## Supplementary material for "Metagenomics reveals fibre fermentation and AMR pathways in red grouse (*Lagopus scotica*) microbiota": Table S3 (part 24 of 27)

### Sheet: Cat_rgi_results_final_drep_95 (continued)
MAG	Contig	Start	Stop	Orientation	Cut_Off	Pass_Bitscore	Best_Hit_Bitscore	Best_Hit_ARO	Best_Identities	ARO	Model_type	Drug Class	Resistance Mechanism	AMR Gene Family	Predicted_DNA	Predicted_Protein	CARD_Protein_Sequence	Percentage Length of Reference Sequence	ID	Model_ID	Hit_Start	Hit_End	Antibiotic
metabat2_coassembly.7	k87_73208_149	129541	130935	+	Loose	2000	26.5646	Staphylococcus aureus mupB conferring resistance to mupirocin	39.39	3000510	protein homolog model	mupirocin-like antibiotic	antibiotic target alteration	antibiotic-resistant isoleucyl-tRNA synthetase (ileS)	ATGTTAAAAAGAACTGAAATTTATAGAATATTTAAAGACATTGAAGAATATGATAATAAATTAGTTAAAGTTTGTGGTTGGGTAAAAACAATTAGGGCAAATAAGAATTTAGGCTTTATTGAATTAAACGATGGCTCAATGCAAAAGAATATACAAATTGTATTAGAAGCTGAAGCAATTAACAATTTTGCAGAGGTTACCAAGGAGAATGTGGGAGCTGCATTAACGGTTGTTGGAGTGCTAAAAGAAACTAAAAACGCAAAACAACCCTGTGAAATAAAGGCAAATGAAGTTATAGTAGAAGGACATTCTTCTGAAGCGTATCCGTTGCAGAAAAAACATCATTCGCTTGAATTTTTAAGAACAATACCTCAGCTACGAGCAAGAACTAATACATTGAGTGCTGTGTTTAGAGTGAGATCTACAGCAGCATATGCAATACACAAGTTTTTTAATAAACGCGGCTTTGTTTATGTGCACACGCCTATTTTAACAGGCAGCGATTGTGAAGGGGCAGGTGAGATGTTTAGGGTAACATCTTTAGACCTGGATAATTTACCTTTGGATGAGAATAATAAAGTGGATTACTCTAAAGATATGTTTGGCAAGCCGGCCAATTTAACTGTTTCTGGTCAGCTTGAGGGTGAATGCATGGCAATGGCTTTTGGCAAGATATATACATTTGGGCCAACTTTTAGAGCGGAAAATTCTAATACGGCAAAGCATGCTGCAGAGTTTTGGATGATTGAACCGGAAATAGCTTTTGCGGACCTTGATGATGATATGGAATTGGCAGAAGATATGCTTAAGTATGTTATAAAATATGTGTTAAAACACTGTAGCCAAGAATTGGAATTTTTAAATGAATTTATTGACAAAAATTTAATTGAACGTTTAAAATTTGTGCTAGAATCTGATGTGGAACGTGTTACTTACACTGAGGCAGTAGAACTTTTAAAAAAGAGCGGGCATGAATTTAACTACCCGGTAGGTTGGGGCTGCGACCTGCAAACTGAACATGAACGTTATTTGACAGAACAGGTTTTTAAAAAGCCTATTTTTGTAACATATTACCCTAAGGAGATAAAATCTTTTTATATGAAGTTAGATAGCGATGGAAAAACAGTGGCGGCTATGGATATGTTAGTGCCGGGGATAGGCGAAATTATTGGTGGCAGTCAGCGCGAAGAAAATCTTGAAGTTTTAGAGCGCAGAATTGATGAATGTGGTTTGAAAAAGGCGGATTATGAATGGTATTTAGATTTGCGCAGATTTGGCAGCGCAAAGCATGCCGGTTTTGGGTTGGGCTTTGAAAGATTAATTATGTATTTAACAGGAATACCTAACATTAGAGACGTGCTTTTATTCCCCAGAACAGCAGGGGGTATGGTTTAA	MLKRTEIYRIFKDIEEYDNKLVKVCGWVKTIRANKNLGFIELNDGSMQKNIQIVLEAEAINNFAEVTKENVGAALTVVGVLKETKNAKQPCEIKANEVIVEGHSSEAYPLQKKHHSLEFLRTIPQLRARTNTLSAVFRVRSTAAYAIHKFFNKRGFVYVHTPILTGSDCEGAGEMFRVTSLDLDNLPLDENNKVDYSKDMFGKPANLTVSGQLEGECMAMAFGKIYTFGPTFRAENSNTAKHAAEFWMIEPEIAFADLDDDMELAEDMLKYVIKYVLKHCSQELEFLNEFIDKNLIERLKFVLESDVERVTYTEAVELLKKSGHEFNYPVGWGCDLQTEHERYLTEQVFKKPIFVTYYPKEIKSFYMKLDSDGKTVAAMDMLVPGIGEIIGGSQREENLEVLERRIDECGLKKADYEWYLDLRRFGSAKHAGFGLGFERLIMYLTGIPNIRDVLLFPRTAGGMV	MENENIIEEQKILNFWKEENIFKKSIDNRKNDNPFVFYDGPPTANGLPHTGHVLGRVIKDLFARYKTMQGFYVERKAGWDTHGLPVELGVEKKLGIKDKNEIEKYGIEKFINECKNSVFMYEKQWREFSELIGYWVDMEKPYKTMDNTYIESIWYILSDFHKKGLLYKGHKVTPYCPSCETSLSSHEVAQGYKEVKDISVILKFPILDSDENFLVWTTTPWSLPGNIALAINAEEIYVKVNYDNEIFIIMESLLQSVFKDEDNIDIVSKHKGKEFVGKEYLAPFPNKSLMNNENSYKVLPADFVTNKDGTGIVHIAPAYGEDDYKLVQENNIPFINVIDSRGKYNQDSPIFKGELAKESDINIIKELTHLNLLFKKEKYEHSYPFCWRCDNPLIYYAMEGWFIKTTAYKNEIKENNQKIEWYPDHIKNGRFGNFLDNMIDWNIGRKRYWGTPLNIWKCSTCSHEFSPKSINDLIQHSIEDIPSDIELHRPYIDNVKCKCQNCGGDMCREEEVIDVWFDSGSMPFAQNHYPFSGPIQNSYPADFIAEGVDQTRGWFYSLLVISTIFKGEAPYKNALSLGHILDSNGQKMSKSKGNVIDPISMIKTYGADSLRWTLVSDSVPWTNKRFSENMVAQSKSRVIDTLKNIFNFYNMYQKIDNYDYTRDTPKQLNLLDNWAISRMNSVIKEVELHLEKYNPTNASRAIGEFINEISNWYIRRSRSRFWSSEMNEDKKSAYFTLRLILINTCKIIAPFTPFTSEEIHLNLTKKSVHLEDFPQAKEEYINLKLEEDMNKVLDIVEKSRSIRNNINIKTKQPLSNMYIYDNNNLDNEFLRKYKDIIKDEINVKKINIVSDLDNFLEYDVKPNFSTLGPKLGKDMKQFQILFKNIKKEEMNKLINDFDKLQKVFDSLGVTIEEKDFIISKIPKKGFSLSSNDSDRLIILDTNLTQELIREGFVRELIRVIQQLRKQQNFNIEERINVVIDIDSDGLLSIKNNINILKENVLINNLKFEKRETMKYFKINQKEIGIQLMSSFTN	44.92	gnl|BL_ORD_ID|4701|hsp_num:0	2271	1071	1170	mupirocin
metabat2_coassembly.7	k87_73208_150	131019	132059	+	Loose	500	36.5798	CTX-M-81	25.61	3001942	protein homolog model	cephalosporin	antibiotic inactivation	CTX-M beta-lactamase	GTGCGAAATGATAGCTCGGAGTTTGAATTTAAAAACAGAATAATAGCACCGGCAAAAAATGAAGAAGAAATGGATGATAGGGAAACTGAGTTTTCGTTGCGGCCTAAAACACTTGATGAATATATTGGTCAGGAACGCATAAAAGACAATTTAAAAATCTTTATTAATGCTGCGCAAAAACGTAAAGAAAGTTTGGACCATTGTTTGTTCTATGGGCCGCCTGGAGTTGGCAAAACGACCTTGGCCGGAATTATTGCAAATGAGATGGGAGTTAATATTAGAATAACTTCTGGCCCGGCTATAGAAAGACCAGGAGATTTAGCATCTATTTTAACCAATTTAGGCGAAAACGATGTTTTATTTATAGATGAAATACATAGGATGTCGCATAATATTGAAGAAGTTCTTTACCCGGCAATGGAGGATTTTGGGCTTGATATTATTATTGGTAAAGGACCATCTGCTCGTTCTATAAGGCTAGATTTACCTAAATTCACCTTGATTGGAGCAACAACACGTGCAGGGCAACTTTCTGCTCCTTTAAGAGACAGGTTTGGGGTTATGCTTAAATTAGAACTTTATGATGTTTTTAGTTTGACCAAAATTGTTCAACGCAGTAGTAGAATTTTAGGCATAGCCTGCAATGAAGAAGGTGCGGCAGAGATTGCAGCCAGAAGCCGTGGCACACCTAGAATTGCAAATAGGCTTTTGAAACGTGTGAGAGATTTTGCTCAGTGCGATAATTTTAATGTGATTACAAAAGATATTGCAGATAGAGCACTAAAGAAATTAGAAATTGACAAGATAGGCTTAGATGAAACAGACCATAAAATACTTAAGTTGATAATTAAAAACTATGCCGGGGGGCCTGTTGGGCTTGAAACTTTAGCGGCGGCTATTGGCGAAGAAACCGTTACGATTGAAGATGTTTATGAACCATATTTGATGCAGATAGGATTTTTATCTAGAACGCCGAGAGGTCGATGTGTTACAGACTTATGTTATAAACATTTAGGCTTTGAAAGGCCGGGAATGGATTAA	MRNDSSEFEFKNRIIAPAKNEEEMDDRETEFSLRPKTLDEYIGQERIKDNLKIFINAAQKRKESLDHCLFYGPPGVGKTTLAGIIANEMGVNIRITSGPAIERPGDLASILTNLGENDVLFIDEIHRMSHNIEEVLYPAMEDFGLDIIIGKGPSARSIRLDLPKFTLIGATTRAGQLSAPLRDRFGVMLKLELYDVFSLTKIVQRSSRILGIACNEEGAAEIAARSRGTPRIANRLLKRVRDFAQCDNFNVITKDIADRALKKLEIDKIGLDETDHKILKLIIKNYAGGPVGLETLAAAIGEETVTIEDVYEPYLMQIGFLSRTPRGRCVTDLCYKHLGFERPGMD	MVTKRVQRMMFAAAACIPLLLGSAPLYAQTSAVQQKLAALEKSSGGRLGVALIDTADNTQVLYRGDERFPMCSTSKVMAAAAVLEQSETQKQLLNQPVEIQPADLVNYNPIAEKHVNGTMTLAELSAAALQYSDHTAMNKLIAQLGGPGGVTAFARAIGDETFRLDRTEPTLNTAIPGDPRDTTTPRAMAQTLRQLTLGHALGETQRAQLVTWLKGNTTGAASIRAGLPTSWTVGDKTGSGDYGTTNDIAVIWPQGRAPLVLVTYFTQPQQNAESRRDVLASAARIIAEGL	118.9	gnl|BL_ORD_ID|657|hsp_num:0	713	36	516
metabat2_coassembly.7	k87_73208_151	132083	133435	+	Loose	1100	28.1054	salA	28.21	3003749	protein homolog model	lincosamide antibiotic; streptogramin antibiotic; streptogramin A antibiotic; pleuromutilin antibiotic	antibiotic target protection	sal-type ABC-F protein	TTGGCAAAATTGTTTGGCACTGATGGAATTAGAGGCATTGCGGGGCAATGGTTATCTTCGCAGATGGCATTAGATTTTGGCTTAGCTGTTGGTACTCAAATTAGAAAAAAGTGGGGCCACGTTACGGTTGCTATTGGCAGAGATACACGGGTTTCTTCAAGCATGTTAGAGGCTGCGGTTGCGGCAGGCCTTTGTAGTGCCGGAGTTGATGTTAACTTACTTGGTGTTGTTCCTACACCTGTGGTATCTTTTGCCGTTTTGAAGGGGAATTTAAAGGGTGGAATTATGATTTCGGCTTCTCATAATTCATTTGAATACAACGGCTTAAAGGTGTTTAAATTTAACGGAGAAAAATATGATGACGATGAAGAATTAGAATTAGAAACCTTAATGCAGAACAAACAATATAGGTATGCAAGCAGTAAAAATGTAGGTAGTATTTATGACGACCATACCACTAGAGTGGAGTATATAGACTCTATAAAAAAAAGACTAGGGAATTTATTTAAAACATTAAGTAAAAAGCCTAAAATAGCAATAGACTGTGCAAATGGTAGTGCTAGTGCAACTGCTGGATTTATTTTTTGTGCGTTAAATGCAGAAGTTAACATACTTAACCAGGTTCCGAATGGCTTTAATATTAATGCTGGTTGTGGATCAACAAAAATAGAAGTGTTAAAAGGTTTTGTTGTGAATAACGGCTACGATTTAGGACTGGCATTTGATGGCGATGCAGACAGATGCTTGGTTGTAGATAAAAAGGGTCATGTGTTAAGTGGAGACCATATACTTTTAGCAATTGCTAAAATATTGAAGAAAGAACAAAAGCTCAAGAATAACACACTGGTTGTAACTAGTATGAGCAATTTGGGCTTTATAGAGAAGGCAACAGAGTTAGGTTTTAATGTTGTTACCTCAGATGTTGGAGATAGATATATTTTTAAGAAGATGGTAGAAATAGGTGCTTGTTTAGGAAGTGAAGACTCTGGGCACCTAATTAGCTTGAATGATGCACGTACTGGTGATGGACAATTGACAGCTTGTTTATTTCTTGAAGCAATAGACAAGTTAGGTATGAACTTTGATGATTTGTATCCGCAATTTGAGGAATACCCACAAGTTTTTAAGAGTGTTTGTGTTAGAGACAAACAAGCGGTTTTACAGAATGCCAGAGTGCAAGAGTGCATTTTAGAAATTAAAAAGACTTTGGGGAATACTGGAAGGGTTTTAGTAAGGGCATCTGGAACAGAGCCGTTGATTAGAGTTTTAGTTGAAGGTAAAAATGAAAAACTTTTAAATGAATCTTCTAGTTGTATTGCTGAGTTGATTGAAGAGAGGTTTGGTGTTAATTGA	MAKLFGTDGIRGIAGQWLSSQMALDFGLAVGTQIRKKWGHVTVAIGRDTRVSSSMLEAAVAAGLCSAGVDVNLLGVVPTPVVSFAVLKGNLKGGIMISASHNSFEYNGLKVFKFNGEKYDDDEELELETLMQNKQYRYASSKNVGSIYDDHTTRVEYIDSIKKRLGNLFKTLSKKPKIAIDCANGSASATAGFIFCALNAEVNILNQVPNGFNINAGCGSTKIEVLKGFVVNNGYDLGLAFDGDADRCLVVDKKGHVLSGDHILLAIAKILKKEQKLKNNTLVVTSMSNLGFIEKATELGFNVVTSDVGDRYIFKKMVEIGACLGSEDSGHLISLNDARTGDGQLTACLFLEAIDKLGMNFDDLYPQFEEYPQVFKSVCVRDKQAVLQNARVQECILEIKKTLGNTGRVLVRASGTEPLIRVLVEGKNEKLLNESSSCIAELIEERFGVN	MLFLFEEKALEVEHKVLIPELTFSIEDHEHLAIVGVNGVGKSTLLKVIHQDQSVDSAMMEQDLTPYYDWTVMDYIIESYPEIAKIRLQLNHTDMINKYIELDGYIIEGEIVTEAKKLGIKEEQLEQKISTLSGGEQTKVSFLKVKMSKASLLLIDEPTNHMDLEMKEWLTKAFKQEQRAILFVSHDRTFLNETPDAILELSLDGAKKYIGKYDKYKQQKDIEHETLKLQYEKQQKEQAAIEETIKKYKAWYQKAEQSASVRSPYQQKQLSKLAKRFKSKEQQLNRKLDQEHIPNPHKKEKTFSIQHHNFKSHYLVQFNHVSFAYDNRKIFDDVSFYIKRNQNVIVEGRNGTGKSTLIKLILGELEPTKGDITVHPELEIGYFSQDFENLNMHHTVLDEILEIPEMKEADARTILASFYFDKDRINDVVETLSMGEKCRLQFVKLYFSNPHIMILDEPTNYFDIGMQENIIQLIQSFQGSVLIVSHDNYFKSQIKDQTWTIKNHQMTHENVQVKDPINTESMKHHLKELEQYTDERNRETEF	83.18	gnl|BL_ORD_ID|2047|hsp_num:0	2265	873	990	lincomycin; clindamycin; virginiamycin M1; tiamulin; retapamulin
metabat2_coassembly.7	k87_73208_152	133432	134301	+	Loose	500	285.804	LlmA 23S ribosomal RNA methyltransferase	49.29	3003982	protein homolog model	lincosamide antibiotic	antibiotic target alteration	Llm 23S ribosomal RNA methyltransferase	TTGAGAACATCGAATAAATTGCAAGGGTATGAATTACTCGATACATCTTGTGGTGAGCGTTTAGAAAGGTGGGGAGATCTTTATGTTGTTAGACCAGATCCGCAGGTTATATGGAAAACACCAAAAGTGTCTCCTTTTTGGGGAAAGTTAAGTGCAAAATATAATCGTTCTAAAACTGGTGGGGGTTCATGGGAGTTTTTTAAAACATTAGACGTAAAGCAAGTAGTGGAATATGAAAATTTAAAGTTTTGGGTAAAACCAATGAATTTTAAGCATATGGGAATTTTTCCGGAACAGGTGGCAAATTGGGAAACCATAAGAAAACTAATAGAAAGCGAAAAGCACACTCTAAAAGTTTTAAATTTATTTGGTTATACAGGTTGTGCGAGTTTAGTAGCAGCAAGTTCTGGGGCAGAGGTGTGTCATGTGGATGCTGCTAAAGGCATGGTTAGTTGGGGCAAAGAGAATGCGGAACTTTCTGGTGTGAGTAATTTGCCGATTAGGTGGATTGTAGATGATTGCACGAAGTTTGTTAAAAGGGAAATTCGCAGAGGGAATAAATATGATGCGGTTATTTTAGATCCGCCCTCTTACGGCAAAGGGCCAAGTGGTGAAATTTGGCGGTTAGAAGATAATATATACGACTTTTTAAAATTAATTACAGAAATTTTAAGTGATGGTTTTTCGTTTGTTATGTTTAATCTTTATGCAGGTGGTTTGGCTGCAGGAGTTGCAAATTATTTGGTGCAGCAAACTATTGGGGCTAAATTTAATGTATCTTTAAATATAGATGAAATTGGGATAGTTGTGCAGTCATCTGGGCAAGTTTTACCTTGTGGAGTGGTTTGTATTGCAAAAAATAATATATAA	MRTSNKLQGYELLDTSCGERLERWGDLYVVRPDPQVIWKTPKVSPFWGKLSAKYNRSKTGGGSWEFFKTLDVKQVVEYENLKFWVKPMNFKHMGIFPEQVANWETIRKLIESEKHTLKVLNLFGYTGCASLVAASSGAEVCHVDAAKGMVSWGKENAELSGVSNLPIRWIVDDCTKFVKREIRRGNKYDAVILDPPSYGKGPSGEIWRLEDNIYDFLKLITEILSDGFSFVMFNLYAGGLAAGVANYLVQQTIGAKFNVSLNIDEIGIVVQSSGQVLPCGVVCIAKNNI	MYVAQDWQDYEVIDTGGGEKLERWGDVILRRPDPQIIWPIEREDGQWRSVHGHYHRSSSGGGQWDMKKQLPDRWTISYDQLKFHIRPTNFKHTGLFPEQAANWRWMMDKIASAGRPVSVLNLFAYTGGATVAAASAGAQVVHVDAAKGMVQWAKENAALSGLADRPIRYITDDVFKFVQREQRRGNKYDAIIMDPPSYGRGPSGETWKLEQSLYPFLESCMSIVSDNPLFMLINSYTTGISPTVLNNMLTMTMKPKYGGTISAGEIGLPITRSGMNLPCGILGRWES	100.7	gnl|BL_ORD_ID|2227|hsp_num:0	2519	0	846	clindamycin
metabat2_coassembly.7	k87_73208_153	134323	135162	+	Loose	1280	93.9745	macB	29.3	3000535	protein homolog model	macrolide antibiotic	antibiotic efflux	ATP-binding cassette (ABC) antibiotic efflux pump	ATGATAAAAATTGAGCATTTGAATTGTATATATAAAACCAGCAACAAGCAAACGGTTCAAGCATTAAAGGATATTAATTTAACAATAAATCCGGGGGAATTTGTGGCTATTACGGGAGCTAATGGTTCTGGCAAATCTACACTTGCAAAACATATGAATGGGATTATGCTACCGACACAAGGTAACGTTTTTGTATTTGGCAAAAATACAAAAGAAGAACAAAATAATCTGTTTATTAAAAAGAGTGTGGGAATGGTATTTCAAAACCCAGATAATCAGTTTGTTACCAATGTTGTAGAAGAAGATGTAGCGTTTGCTCTTGAAAATTTGGAGATACCTTTTGATGAGATGCATGAACGGGTTCAGATGGCACTTGAATGTGTTGGAATGTATGAATATAGAAATGCATCTATTGAATCACTTTCTGGTGGGCAGAAACAAAAAATTGCAATTGCTGGGGCGGTTGTAATGCAGCCTAAATTTCTTGTTTTCGATGAACCAACGTCGATGCTAGACCCTCAAAGCAGAAAAGAGATATGCGCACTTTTAAAGCGTTTGAACGAAACAATGAATATAGGGATAGTTTTTATTACACAATTTATGGAAGAAGTAGCTTTAGCAGAAAGAGCTATTGTTATGAACAATGGAGAAATAACTATGGATACATCTCCTCGCCGTTTGTTTGAAAATGTTGATTTTTTGAAATCAATGAATTTGAAAGCACCGCAGATCCCATGTTTTTGCTCAGAATTAAATGAATTAGGAGAAAATATAAGTGCTAGTATATTTGACCCCAAAGAATGTGCAAATGAGCTTGCAACAGTGTTAAAAAGGGAGTAG	MIKIEHLNCIYKTSNKQTVQALKDINLTINPGEFVAITGANGSGKSTLAKHMNGIMLPTQGNVFVFGKNTKEEQNNLFIKKSVGMVFQNPDNQFVTNVVEEDVAFALENLEIPFDEMHERVQMALECVGMYEYRNASIESLSGGQKQKIAIAGAVVMQPKFLVFDEPTSMLDPQSRKEICALLKRLNETMNIGIVFITQFMEEVALAERAIVMNNGEITMDTSPRRLFENVDFLKSMNLKAPQIPCFCSELNELGENISASIFDPKECANELATVLKRE	MSLIECKNINRYFGSGENRVHILKDISLSIEKGDFVAIIGQSGSGKSTLMNILGCLDTAGSGSYRIDGIETAKMQPDELAALRRERFGFIFQRYNLLSSLTARDNVALPAVYMGMGGKERSARADKLLQDLGLASKEGNKPGELSGGQQQRVSIARALMNGGEIIFADEPTGALDTASGKNVMEIIRRLHEAGHTVIMVTHDPGIAANANRVIEIRDGEIISDTSKNPEIPASNVGRIQEKASWSFYYDQFVEAFRMSVQAVLAHKMRSLLTMLGIIIGIASVVSVVALGNGSQKKILEDISSMGTNTISIFPGRGFGDRRSGKIKTLTIDDAKIIAKQSYVASATPMTSSGGTLTYRNTDLTASLYGVGEQYFDVRGLKLETGRLFDENDVKEDAQVVVIDQNVKDKLFADSDPLGKTILFRKRPLTVIGVMKKDENAFGNSDVLMLWSPYTTVMHQITGESHTNSITVKIKDNANTRVAEKGLAELLKARHGTEDFFMNNSDSIRQMVESTTGTMKLLISSIALISLVVGGIGVMNIMLVSVTERTKEIGIRMAIGARRGNILQQFLIEAVLICIIGGLVGVGLSAAVSLVFNHFVTDFPMDISAASVIGAVACSTGIGIAFGFMPANKAAKLNPIDALAQD	43.32	gnl|BL_ORD_ID|445|hsp_num:0	487	33	741	erythromycin
metabat2_coassembly.7	k87_73208_154	135166	136038	+	Loose	1320	102.064	lmrD	30.64	3002882	protein homolog model	lincosamide antibiotic	antibiotic efflux	ATP-binding cassette (ABC) antibiotic efflux pump	ATGATACAATTCCATAATGTTACATATACATACAACCTTAATACAGAATCTTGCAAAGATGCTATAAAGAACGTAAATCTTAGAGTTCTGCCGGGAGAATTTTTAGCTGTTATCGGTCAAACGGGTTCGGGGAAATCAACTTTGGTTGAACATATGAACGGCTTAAAAAAACCAACAGCTGGCAAAGTTTTTATAAACGGACAAGACATTTGGAAGAAAAAGTTTGATATTGCTAAGGTTAGATTTAAAGTAGGATTAGTTTTTCAATATCCAGAGCATCAGATGTTTGAACAAGATGTTTTTTCTGAAATTGCTTTTGGTTTACGCAATAATGGAATAGCAGAGGCGAAAATAGAGTCTTTGATTTTTAAAGCGATAGACTTTGTTGGTTTGCCGCATGATATAATTAACAGATCCCCTTTTGATTTTTCGGGCGGACAAAAAAGAAAAATTGCAATTGCCAGCACAATTGCAATGCAACCAGATGTTATTATATTAGATGAACCGACAGCAGGTTTAGATCCTTATAGTAGTGAAATGCTATTAAAAAAGTTAAAGGATTACAATAAGAGCGAAGGTAAAACTGTTCTTTTAGTTTCTCATAACATGGAAGAGGTAGTACAATTTGCGGATAGAGTTATTGTTATGCACGATGGAGAGATTAAAATGGAAGGGACGCCAGCAAAAATTTTTGCCAATGCGGAAGAATTAAACAGGATGGGGCTTGATGTGCCACAAATTTTAAAAGTTTTTTTGGAGTTAAGAAAGCTAGGATTCCCAGCCAAAGCTGATGTTTATACTGTGGAAGAAGCAAAGTGTGAGTTTTTTAGGCTAAAGAGTCTGATAAAAGGTGGTAAAAGCTTTGTTAAATAA	MIQFHNVTYTYNLNTESCKDAIKNVNLRVLPGEFLAVIGQTGSGKSTLVEHMNGLKKPTAGKVFINGQDIWKKKFDIAKVRFKVGLVFQYPEHQMFEQDVFSEIAFGLRNNGIAEAKIESLIFKAIDFVGLPHDIINRSPFDFSGGQKRKIAIASTIAMQPDVIILDEPTAGLDPYSSEMLLKKLKDYNKSEGKTVLLVSHNMEEVVQFADRVIVMHDGEIKMEGTPAKIFANAEELNRMGLDVPQILKVFLELRKLGFPAKADVYTVEEAKCEFFRLKSLIKGGKSFVK	MENTKSTRKMSDTTRAIRFFYLYLKRYKLQFAVIMIFIILATWLQVVSPSLLGDAITNLTKYVTDFFTHQHAGQSQDALQQIAQQLSQQMHQTVDWHNVPEVVKSLPQAAQDQITANLPKGTTLETLKTVATSHAASTSTFMKGMWQLLAVYVATGVSMLIYTLLFSRIVAHSTNRMRKGLFGKLERLTISYFDRHQDGDILARFTSDLDNIQNTLNQALVSVISNAAVFVGVIIQIFNKDVTFAWLTVAASPVAILSAVIIIRQSKKATDKQQEEVSQLNAYMDEKISGQKAIIVEGLQEDSINGFLEHNENVKKRTFAAQAWSGMIFPLMNGFQLLSIAIVIFGGTAYVLNDDSMSIATGLGLLVAFVQYVQSYYNPIMQISSNFGQLQLAITGATRLNVMFDEPEEVRPENGKKFDTIKDGIQIENLDFEYLPGKPVLKKVNIDVKKGQMVALVGPTGSGKTTVMNLMNRFYDVNGGAIKFDGTDIREFDLDSLRSNVGIVLQESVLFDGTIADNIKFGKPNATQEEIETVAKTTHIHDFIDSLPDKYETHVSDDESVFSVGQKQQISIARTILTNPELLILDEATSNVDTVTEQQIQWAMEAAIAGRTSFVIAHRLKTILNADKIVVLKDGEVIEEGNHHELVAQGGFYSELYHNQFVFE	43.67	gnl|BL_ORD_ID|1484|hsp_num:0	1624	1272	1944
metabat2_coassembly.7	k87_73208_155	136040	136840	+	Loose	2000	26.9498	oqxB	30	3003923	protein homolog model	fluoroquinolone antibiotic; glycylcycline; tetracycline antibiotic; diaminopyrimidine antibiotic; nitrofuran antibiotic	antibiotic efflux	resistance-nodulation-cell division (RND) antibiotic efflux pump	ATGATGGTAGGACAATTTTTTGCAGCAGATTCTATAATACACAAACTGGATCCACGTATAAAATTGTTACTTACTTTTGTTTATACTTTATTGATGTTTTTTGTAAAAAGTATGTTGATGTTTGCTTTTAATATACTTATGATTATTATGGCTTATAAGTTGGCGAAAATTCCACTCAAGATGTTGCTGAAAAGTATAAAAAGAATTATTCCAATACTTTTAATTTCAGCTGGCTTTAATATATTTTTAATACAAGGAGATACTGTTTTTAAATTTTTAGGCATAAGTATCACTAAACAAGGTTTGTGTATGGTAAGCACAATGATAGTTAGAATTATATGTTTAATTTCTGGTATGTTGTTGCTTTTATATACAACGTCACCTGCTATGTTGGTTGCTGCAATTGAAAAATTTTTTAAACCGTTAAAGATATTTAATGTGTCTCCAGAAGAAATAGCAATAATGCTTTCTATTGCCTTGCATTTTGTACCAATTTTATTACTTGAAGCCGAAAGAATTATGAATGCACAGAGAGCGCGCGGAGCGAAGTTTGATTCTAAACGTTTAAAAGAAAAGTTAAAAGCTTATATAACAATTATCATTCCATTGCTTGTTTCCACCTCAAGCCGTGCAAACGATTTAGCTGTTGCTATGGAAAGCAGATGTTACCACGGAGGTAAAAATAGAACACGATTTAAAGTTTTGCACTATTCTATTTATGATTTATATGCACTTATAGTTAGTTTGTTCTATGTTTTATTATTGGTGATATTTAATGGGTTGAATTTTTTTAAATCTTGA	MMVGQFFAADSIIHKLDPRIKLLLTFVYTLLMFFVKSMLMFAFNILMIIMAYKLAKIPLKMLLKSIKRIIPILLISAGFNIFLIQGDTVFKFLGISITKQGLCMVSTMIVRIICLISGMLLLLYTTSPAMLVAAIEKFFKPLKIFNVSPEEIAIMLSIALHFVPILLLEAERIMNAQRARGAKFDSKRLKEKLKAYITIIIPLLVSTSSRANDLAVAMESRCYHGGKNRTRFKVLHYSIYDLYALIVSLFYVLLLVIFNGLNFFKS	MDFSRFFIDRPIFAAVLSILIFITGLIAIPLLPVSEYPDVVPPSVQVRAEYPGANPKVIAETVATPLEEAINGVENMMYMKSVAGSDGVLVTTVTFRPGTDPDQAQVQVQNRVAQAEARLPEDVRRLGITTQKQSPTLTLVVHLFSPGGKYDSLYMRNYATLKVKDELARLPGVGQIQIFGSGEYAMRVWLDPNKVAARGLTASDVVTAMQEQNVQVSAGQLGAEPLPQESDFLISINAQGRLHTEEEFGNIILKTAQDGSLVRLRDVARIEMGSGSYALRSQLNNKDAVGIGIFQSPGANAIDLSNAVRAKMAELATRFPEDMQWAAPYDPTVFVRDSIRAVVQTLLEAVVLVVLVVILFLQTWRASIIPLIAVPVSVVGTFSILYLLGFSLNTLSLFGLVLAIGIVVDDAIVVVENVERNIEEGLAPLAAAHQAMREVSGPIIAIALVLCAVFVPMAFLSGVTGQFYKQFAVTIAISTVISAINSLTLSPALAALLLKPHGAKKDLPTRLIDRLFGWIFRPFNRFFLRSSNGYQGLVGKTLGRRGAVFAVYLLLLCAAGVMFKVVPGGFIPTQDKLYLIGGVKMPEGSSLARTDAVIRKMSEIGMNTEGVDYAVAFPGLNALQFTNTPNTGTVFFGLKPFDQRKHTAAEINAEINAKIAQIQQGFGFSILPPPILGLGQGSGYSLYIQDRGGLGYGALQSAVNAMSGAIMQTPGMHFPISTYQANVPQLDVQVDRDKAKAQGVSLTDLFGTLQTYLGSSYVNDFNQFGRTWRVMAQADGPYRESVEDIANLRTRNNQGEMVPIGSMVNISTTYGPDPVIRYNGYPAADLIGDADPRVLSSSQAMTHLEELSKQILPNGMNIEWTDLSFQQATQGNTALIVFPVAVLLAFLVLAALYESWTLPLAVILIVPMTMLSALFGVWLTGGDNNVFVQVGLVVLMGLACKNAILIVEFARELEIQGKGIMEAALEACRLRLRPIVMTSIAFIAGTIPLILGHGAGAEVRGVTGITVFSGMLGVTLFGLFLTPVFYVTLRKLVTRRKPVQEDLPA	25.33	gnl|BL_ORD_ID|2148|hsp_num:0	2400	2691	2856	tigecycline; ciprofloxacin; nitrofurantoin; trimethoprim
metabat2_coassembly.7	k87_73208_159	139457	141205	+	Loose	1000	308.531	msbA	34.69	3003950	protein homolog model	nitroimidazole antibiotic	antibiotic efflux	ATP-binding cassette (ABC) antibiotic efflux pump	ATGATACTGAATAAAAACAAAACAACAACATTAGAAACACTAAAGTGGTTAATTAATTATGCCAAACAATACAGAAAACTATTTATGATAGATATTGTTCTTGCTGGTTTGCGAACAGGGTTCGCGTTAATTTTTCCACAGCTTGTAAAATGTACGATAAATGAAGACATTATAAAAAATCATTTTGGAATGCTGGTTTGTTGTTTTGTGGCTATTGCAGTAGAGCAAGTGATTGAAGCGATAATTGCGTATTTTGGAAGTGTTGTAGGGCACACAATGGGGTATTTAATTGAAACAGATTTAAGGTCATATTTGTTTAAACATATTCAAAGATTATCTTTTTCTTATTTCGATAATTGCAAGATTGGCCAATTGGTATCGCGCGTGACCAGTGATTTGAAAGATATTGCAGATGATATTCATCATTGTTCTAGTGAGTTTTTAATTTTTGTTTTAAGGGTTATAGGTGCATTTTGTATTTTAATGTTTACCAATGCGGAATTTACATTAATTTTGTTTACAATTTTGCCTTTAATATTTGTTTTGATTTTACGTTTTAATAGAAAGTTTTATGTTTTACTTAAAGAGATAAGGTATAAACTTGGGCAGATTAATGTGAAAACAGAGAATAGTTTACTTGGTATAAAAACAGTTCAAGCTTTTGCTAACGAAGAACTAGAAATTAAAAAATTTGAAGTAGGGAATCGAGAATATCTTTCTGCAAATATAAGATTTATAAAGACGGTAGCTAGATTTTTTAGCTCTACCTTTTTGGTTTATGGTTTAATATATTTTTGTTTGTTTGCTTTTGGATCATATTTTATAAAGATAGGAAAAATAACAATCCCAAATATACTGGCATATCTTTTTTATGTGGATATGCTAATAAATGATATGACTTTAATTCCAGATTTATTAGAAAAGTTTCAGAATGGGATTACAAGTATTGTGCGTGTGCGAGAGATAAGTGAAGTTAAACCGGAAATTTGCGATGCCGCAAATGCCAGAGAATTACCTGCTGTTAAAGGGGCTATTGAATTTAAGAATGTGAGTTTTTTTTATAACAACTCTAGTGAATTAGTATTAGATGATGTAAGCTTTAAAATAACACCGGGAGAAAGAATTGCAATTGTTGGGGTTTCTGGAGCGGGAAAGAGTACACTTTGTAATTTAATTCCAAGGTTTTACGATGCTAAAAGTGGGCAGGTTTTGATTGATGGTATTGATGTTAAAGCGGTAACGCTAAAATCTTTGCGCGAACAAATTGGAGTGATTTCGCAGGATATTTATTTGTTTGATGACAGTGTTGCGCACAATATAGCTTATAGCAAACCTGATGCAACGCAAGCAGAAATTGAAGAAGCGGCCAGGCAAGCTAATGCAGAAGAGTTTATCTTGAAATTACCTAAAGGATATGATACATATGTAGGAGAAAGAGGGGAACAGCTTTCTGGTGGGCAGAAACAAAGAATTGGAATTGCACGTGCATTTTTAAAAAATGCAAGCATATTGATTTTAGATGAAGCAACATCTTCGTTAGATAATGAGAATGAAGCGGAAATCTATAATTCTTTAGAAAGGTTATGCGCCAATAAAACCACGATAATTATTGCACATAGGTTAACTACAATAAAAAATGCAGATCGAATTTTTGTGTTAAGCAATAAAAAAATTACAGAATCAGGCTCTCATGAAGATTTAATGAAGGCAAAAGGGGTATATTATAATCTTTATAACAGAGTAAAATAA	MILNKNKTTTLETLKWLINYAKQYRKLFMIDIVLAGLRTGFALIFPQLVKCTINEDIIKNHFGMLVCCFVAIAVEQVIEAIIAYFGSVVGHTMGYLIETDLRSYLFKHIQRLSFSYFDNCKIGQLVSRVTSDLKDIADDIHHCSSEFLIFVLRVIGAFCILMFTNAEFTLILFTILPLIFVLILRFNRKFYVLLKEIRYKLGQINVKTENSLLGIKTVQAFANEELEIKKFEVGNREYLSANIRFIKTVARFFSSTFLVYGLIYFCLFAFGSYFIKIGKITIPNILAYLFYVDMLINDMTLIPDLLEKFQNGITSIVRVREISEVKPEICDAANARELPAVKGAIEFKNVSFFYNNSSELVLDDVSFKITPGERIAIVGVSGAGKSTLCNLIPRFYDAKSGQVLIDGIDVKAVTLKSLREQIGVISQDIYLFDDSVAHNIAYSKPDATQAEIEEAARQANAEEFILKLPKGYDTYVGERGEQLSGGQKQRIGIARAFLKNASILILDEATSSLDNENEAEIYNSLERLCANKTTIIIAHRLTTIKNADRIFVLSNKKITESGSHEDLMKAKGVYYNLYNRVK	MHNDKDLSTWQTFRRLWPTIAPFKAGLIVAGVALILNAASDTFMLSLLKPLLDDGFGKTDRSVLVWMPLVVIGLMILRGITSYVSSYCISWVSGKVVMTMRRRLFGHMMGMPVSFFDKQSTGTLLSRITYDSEQVASSSSGALITVVREGASIIGLFIMMFYYSWQLSIILIVLAPIVSIAIRVVSKRFRNISKNMQNTMGQVTTSAEQMLKGHKEVLIFGGQEVETKRFDKVSNRMRLQGMKMVSASSISDPIIQLIASLALAFVLYAASFPSVMDSLTAGTITVVFSSMIALMRPLKSLTNVNAQFQRGMAACQTLFTILDSEQEKDEGKRVIERATGDVEFRNVTFTYPGRDVPALRNINLKIPAGKTVALVGRSGSGKSTIASLITRFYDIDEGEILMDGHDLREYTLASLRNQVALVSQNVHLFNDTVANNIAYARTEQYSREQIEEAARMAYAMDFINKMDNGLDTVIGENGVLLSGGQRQRIAIARALLRDSPILILDEATSALDTESERAIQAALDELQKNRTSLVIAHRLSTIEKADEIVVVEDGVIVERGTHNDLLEHRGVYAQLHKMQFGQ	100	gnl|BL_ORD_ID|2181|hsp_num:0	2423	138	1728	metronidazole
metabat2_coassembly.7	k87_73208_161	142006	144279	+	Loose	400	36.5798	TxR	23.08	3005008	protein homolog model	tetracycline antibiotic	antibiotic efflux	ATP-binding cassette (ABC) antibiotic efflux pump	ATGATGCTTTGTACAAGATGCAAAAAAAGACCAGCAGTGATTTTTATGACACGTATGGACTCTGGTGAAACAATTAACGAAGGCTTATGCATAATATGTGCAAGAGAACTTGGAATAAAACAAGTGGATGAAATTGTGAAAAAAATGGGTATGACCTACGAAGATATAGAAAATATGAATGAACAATTGATGGAAGCAGGAGATTCATTAAAAGACGATGAAAATAAAGATGAGTTCGATAATGAACCGGCTAAAAGAAGCTTTTTTGGTTTAACCGGCAATATAGGGCGGCAACAAGAAAAAAATGGCAAAGATAAAACCAGCCATAACAAAAAGGAACCATCTAAACGTAAATTTTTAGATAGTTATTGTGTTAATTTGAACAAAAAAGCAAAAGAAGGCAAAGTAGATAATGTAATTGGGCGCGAAAAAGAAGAACAAAGGATAATTCAAATTTTAAATAGAAGAACGAAGAATAATGTATGCTTAATAGGGGAACCAGGAGTTGGAAAAACTGCAATTGTTGAAGAAATTGCTCAAAAGATTGTAGATAAAAATGTGCCTTTTGGACTGCTGAATAAAGAGATATATTTATTAGATTTAACTGCGCTTGTAGCGGGAACTCAGTTTAGAGGGCAGTTTGAAAGCAGAATAAAGAGCCTGGTGGATGAAGTTAAAGCTGCAGGGAATATTATTTTATTTATTGATGAGGTACATAACTTAGTTGGAACTGGCGATGCAGAAGGAACGATGAATGCAGCTAACATTTTAAAGCCGGCGCTTTCACGCGGGGAGATACAGGTTATTGGAGCCACAACATTTGGGGAATATAGAAAACATATAGAAAAAGATTCTGCGTTAGAAAGACGCTTTCAGCCAATAAAAATAGACGAACCAAGTGTTAAGCAGACGATAGATATTATAAATGGAATAAAAAGGTATTATGAAATTTATCATAATGTTCAGGTACCAGATTCAATTGTTACGGATATTGTTGAGCTTTCTGAACGTTATATTACAGACAGGTTTTTACCAGATAAAGCAATTGATTTGTTAGATGAAGCATGTTCGAGTGTTGCTCTTAATGATGCAGATTTAGAAAAATATAAAAAAATAAAAGCAGAATATGAAGATGTTTTGGAGGCAGAAAGAAAGCTAAAAGAGAATGAGGATTCTGGCGTAGAGATCGATTATGAGCAGATGGCGAAACTTAAGGCAGAGCATCTGCAATGTGAAGAGAATTTAAAAAAACAAGAAAAGTTAATAGAGAGTATTCAAATTACAAAGGATACGTTGGCAAATGTTATTGAATTATGGACGGGTGTGCCCGCTGCAAAAATTAAAGAAACTGAGCTTAGCAAAATAGGAGAATTAAAGACAAGCCTAAAAAAAGAAATTATTGGGCAAGATGAAGCAATTGATGCTTTGTGTGCAGCTGTTGTTCGGGCAAAAGTAAAAATTGTTCCTAAAGAGAAGCCAGTATCTTTAATATTTGTGGGGCCTACCGGTGTGGGGAAAACGCAACTTGCACGTTTGCTTGCACATGAATTATTTAGTGAAGCAACCGAGCCATTGATAAAGTTAGATATGTCTGAATTTATGGAAAAACATACCGTTTCTAGAATGATTGGAGCCCCACCAGGGTATGTGGGGTACGATGAAGCTGGTCAATTAACCGAAAAGGTAAGAAGACAGCCGTATTCTGTAATTTTGTTAGATGAAATAGAAAAAGCTCATCCGGATGTTATGAATATATTATTGCAAATTTTAGATGATGGAATGATTACAGATTCACAGGGCAGAAAAGTTTCTTTTATACATACAATTATTATTATGACATCTAATGCCGGCAGTAATATTAACGCAAATGCGCTTGGATTTGATAAAGAACAAAACACTTTTGTTAAAGAAAAAGCAAAAAAAGCACTTGCAGATTTTTTAAGACCGGAATTTTTAGCAAGAGTTGATGAGATAATTGCTTTTAATCGGCTTACAAGTGAAGATTATTTGAAGATTACAGTTAATAAACTAGAGGAATTGAAACAACAACTTCAGGAACAAAGTGTTACATTAAATCTAAATGAGAGTGTTGCACAATTTATTCAAAGGCAGGCATATAAAGATGTAAAAACAGGTGTACGGGGTATTATGAAAATAATTAGAAAAGAGATAGAAGATAATATTTGCGATTATATAGTAAATAATCATCAAAAACCATTAGTTTCTGTTACAGTTGGTGTAAAAGAAGATGCTTTAGTATTAGAATATAACTAG	MMLCTRCKKRPAVIFMTRMDSGETINEGLCIICARELGIKQVDEIVKKMGMTYEDIENMNEQLMEAGDSLKDDENKDEFDNEPAKRSFFGLTGNIGRQQEKNGKDKTSHNKKEPSKRKFLDSYCVNLNKKAKEGKVDNVIGREKEEQRIIQILNRRTKNNVCLIGEPGVGKTAIVEEIAQKIVDKNVPFGLLNKEIYLLDLTALVAGTQFRGQFESRIKSLVDEVKAAGNIILFIDEVHNLVGTGDAEGTMNAANILKPALSRGEIQVIGATTFGEYRKHIEKDSALERRFQPIKIDEPSVKQTIDIINGIKRYYEIYHNVQVPDSIVTDIVELSERYITDRFLPDKAIDLLDEACSSVALNDADLEKYKKIKAEYEDVLEAERKLKENEDSGVEIDYEQMAKLKAEHLQCEENLKKQEKLIESIQITKDTLANVIELWTGVPAAKIKETELSKIGELKTSLKKEIIGQDEAIDALCAAVVRAKVKIVPKEKPVSLIFVGPTGVGKTQLARLLAHELFSEATEPLIKLDMSEFMEKHTVSRMIGAPPGYVGYDEAGQLTEKVRRQPYSVILLDEIEKAHPDVMNILLQILDDGMITDSQGRKVSFIHTIIIMTSNAGSNINANALGFDKEQNTFVKEKAKKALADFLRPEFLARVDEIIAFNRLTSEDYLKITVNKLEELKQQLQEQSVTLNLNESVAQFIQRQAYKDVKTGVRGIMKIIRKEIEDNICDYIVNNHQKPLVSVTVGVKEDALVLEYN	MKVQKCKATIHRRSLDADPLLPLIGNSTCISELRNKLKKYAQCDAEVLIQGETGVGKGMCARIIHELSSRHIYPFVEVNCGAIPSGLIASELFGHEKGAFTGAISDRIGFIQKANKGTLFLDEIGDMPPDLQIHLLHFLESKQIHKVGADKIIDVDCRVIAASHVDLKSEVIQGGFREDLFYRQNILPLTIPPLRKRGEDTVILSERFLEELSNGKVQSMSPEVKKKLLKHKWPGNVRELRNVIQRAIVMCEDNTLHIADLGLDNNERQLLPSVEQIDLDYLLKAIEDNKHNMSAAARNLGISRTTLYRLIKKYNLPI	238.05	gnl|BL_ORD_ID|4730|hsp_num:0	3753	3	492	tetracycline
metabat2_coassembly.7	k87_73208_162	144295	145560	+	Loose	850	26.9498	tet(38)	42.86	3000565	protein homolog model	tetracycline antibiotic	antibiotic efflux	major facilitator superfamily (MFS) antibiotic efflux pump	ATGAAGTTATTAAAATCTATAATTCTTAATATTATCGTGCTAATATCTATATTTAATGTTGTTATTATGGCATCTTACCAAGAGCCAATAGAGATTTCTGCAAAATCTGCCTATTTTGTTGATTGCGATACCGGTATGCAACTTTTTTCTAAAGATTCACATGCAAAAATAGCACCGGCATCCCTGGCAAAGATTGTGACAGCGTTGGTGGTTTTTGATAAAGTTTCTAATCTAGAAGAAAATGTGACAGTTCCTAGTTCTATATTTGATGAATTTGTAGGACTGAATGTCTCTAGTGTGGGCATTGTGAAAGGTGAAATTATTAAAGTAAAAGATTTATTGGCGGCGATGATGATAGCTTCTGCTTGTGAGGCTTCTAGTGCTTTAGCATATTATATTTGTAATGGCAATATACCTACCTTTGTGGCTTTAATGAATGCAAAAGCAAAAGAGTTAGGAGCTAATGATACTCATTTTGTTGATGCACATGGTGTTAGTGAGGATGCTTATACAACTGCTTATGATATGTGCTTAATTTTAAAAGAGGCGCTAAAAATACCAATGTTAGAAAAAATGGCAGGCATGGCAACATATGAATTACCAGCTACTAATATGCGGGCGCAAACTACTATATATACAACAAATGGCATGTTATTATCTAGCAGCAGGTATTATTACAATAAGATTAAGGGCTTTAAAACAGGTTCCATGCCAGATTTTAAAAATTTTGCTTCTTATGCAATCAATGGCGATGCTAAAATTATTGGGGTTGTATTAGGGGCACCTAAAAAAGAAGATGAGTTTGGTATACCCGAAAATATGGCATTTTTAGAGACGCGTGATATTTTAAAGTGGATTTTTGAAAATTTTGAGCGGCGCGTTATATTAAACAAAGGGGAACTGGTAAACGAAGTAGATATTATAGCAAGCAGAAAGAACGACCATGTGGGTGTTGTAGCCAGTTCAGACATTTGCACAATGGTACCCAAAGAAGTGAAAAATGAAGCTTTAACCCATAAATTTTCTCTGCCAGAGGTGATTGATAATGATGTAGAAGAAGGAGAAAAATTAGGTAAAGTAGAATTTTTGCTGGATGATAAATTAATATCTTCAACAGATTTATTAGCTGCACAAGAAATAAAAACAAGCCATATATATAAAGGTTTTTATATTTTAAAGCGACATAAGAGTATATTATTAGCTGTTTTGGTTTGTTTTGCAGTGATTGTTGGCTATATTTATATTGCTCGTAATAATAAGTATTAA	MKLLKSIILNIIVLISIFNVVIMASYQEPIEISAKSAYFVDCDTGMQLFSKDSHAKIAPASLAKIVTALVVFDKVSNLEENVTVPSSIFDEFVGLNVSSVGIVKGEIIKVKDLLAAMMIASACEASSALAYYICNGNIPTFVALMNAKAKELGANDTHFVDAHGVSEDAYTTAYDMCLILKEALKIPMLEKMAGMATYELPATNMRAQTTIYTTNGMLLSSSRYYYNKIKGFKTGSMPDFKNFASYAINGDAKIIGVVLGAPKKEDEFGIPENMAFLETRDILKWIFENFERRVILNKGELVNEVDIIASRKNDHVGVVASSDICTMVPKEVKNEALTHKFSLPEVIDNDVEEGEKLGKVEFLLDDKLISSTDLLAAQEIKTSHIYKGFYILKRHKSILLAVLVCFAVIVGYIYIARNNKY	MNVEYSKIKKAVPILLFLFVFSLVIDNSFKLISVAIADDLNISVTTVSWQATLAGLVIGIGAVVYASLSDAISIRTLFIYGVILIIIGSIIGYIFQHQFPLLLVGRIIQTAGLAAAETLYVIYVAKYLSKEDQKTYLGLSTSSYSLSLVIGTLSGGFISTYLHWTNMFLIALIVVFTLPFLFKLLPKENNTNKAHLDFVGLILVATIATTVMLFITNFNWLYMIGALIAIIVFALYIKNAQRPLVNKSFFQNKRYASFLFIVFVMYAIQLGYIFTFPFIMEQIYHLQLDTTSLLLVPGYIVAVIVGALSGKIGEYLNSKQAIITAIILIALSLILPAFAVGNHISIFVISMIFFAGSFALMYAPLLNEAIKTIDLNMTGVAIGFYNLIINVAVSVGIAIAAALIDFKALNFPGNDALSSHFGIILIILGLMSIVGLVLFVILNRWTQSEK	93.56	gnl|BL_ORD_ID|1787|hsp_num:0	1835	738	822	tetracycline
metabat2_coassembly.7	k87_73208_163	145520	146755	+	Loose	3000	30.8018	abcA	28.38	3003942	protein homolog model	cephalosporin; penicillin beta-lactam; peptide antibiotic	antibiotic efflux	ATP-binding cassette (ABC) antibiotic efflux pump	TTGTTGGCTATATTTATATTGCTCGTAATAATAAGTATTAAATATAAAAATTTAGAAGAGGGGGAATTTAGATTGGACAAAACAATTTATTTTGATAATGCAGCAACGACTCAAATCTCTTCAGAGGTTTTCAAGAAGATGATGCCTTATTTAACCGAGGAGTATTTCAATCCATCTAGTTTATATAGCAAGGCACAGAAAGTTAAGAATGCTATAGAAGAAGCACGTAAAAATGTAGCAGAGGCTCTTGGAGCAGATCCAAATGAAATTTATTTTACTTCTGGAGCAACAGAATCTAATAACTGGGCAATAAACTTAATTGTGGAACAAAACAAAAAAAATAGTGCACCATGCCATATTATAACAAGCAAAATTGAACACCCTTCTGTGTTGAACGTTTTTAAAAGGTTAGAGAAAGATGGCTTGGAAGTTTCATATTTAAATGTAGATGCAGAAGGACGAGTATCTCCTGACGAATTAGAGAGAACTATAAAAAACAATACAGTTTTAGTTTCTGTGATGTATGCAAACAACGAAGTCGGCACATTGCAACCCATCTCTGAATTGGGTAAAATTTGTCATAAGTACGGTGTAGTTTTTCATACAGATGCTGTACAAGCAGTAGGCAATGTAAAAATTAATGTTTTGCACCAAAATATAGATATGCTCTCACTTTCTGGTCATAAATTTCATGCGCCAAAAGGTGTGGGAGCTCTTTATGTTAGAAATGGTTTAAAAATTGGAAATTTGTTGGTTGGAGGAGGACAAGAAAGAGGCAAACGAGCAGGTACAGAAAATGTTGCATCAATTGTAGGGCTAGGTTGTGCCATAACAGAAGCGACAAAGGATATTGAGGCAAAAAATAAACACTTAAAAGAGTTAAGAGAAATGTTATGGAGTGGCGTAAGAAAGATTGCAAAGGTTAAATATAATGGTTCGCTAGAACATGGTTTAACGGGCACACTTAATTTTTCTTTTGAAGGAATTGAAGGAGAGGGAATACTTTTGTTGCTCAATTCCTATGGGATTTGCTGCTCTTCGGGTTCGGCATGTACGTCTGGTTCTCTTGACCCGAGCCATGTTTTGTTGGCAATGGGGCTAGACCATGGGTTGGCGCAAAGTTCAGTTAGAATTAGTTTATCTAAATATAATACATTAGAAGAAGTGGCAAAATTTTTAGAAGTAATAAATCCAATTGTTGAACGGCTAAGGAAAATGTCACCGGTTTGGAATTAA	MLAIFILLVIISIKYKNLEEGEFRLDKTIYFDNAATTQISSEVFKKMMPYLTEEYFNPSSLYSKAQKVKNAIEEARKNVAEALGADPNEIYFTSGATESNNWAINLIVEQNKKNSAPCHIITSKIEHPSVLNVFKRLEKDGLEVSYLNVDAEGRVSPDELERTIKNNTVLVSVMYANNEVGTLQPISELGKICHKYGVVFHTDAVQAVGNVKINVLHQNIDMLSLSGHKFHAPKGVGALYVRNGLKIGNLLVGGGQERGKRAGTENVASIVGLGCAITEATKDIEAKNKHLKELREMLWSGVRKIAKVKYNGSLEHGLTGTLNFSFEGIEGEGILLLLNSYGICCSSGSACTSGSLDPSHVLLAMGLDHGLAQSSVRISLSKYNTLEEVAKFLEVINPIVERLRKMSPVWN	MNESHEAGKNSSTNVEEREEEVLRLARQFTEQSSYSTAGQTPFAAEAGSALDPNGERFNARAWCKAMLQMHIGDKEAHPLRTLGVAFSNLNVHGFGSDTDYQKSVGNVWLKTLSLARIAFGQKQRKVDILQNLEGLVEAGEMLVVLGPPGSGCSTFLKTIAGETYGFHVDKNSNINFQGIAKQMAHEFRGEAIYTAEVDVHFPKLTVGDTLYFAARARTPRHIPGGVNATQYAGHMRDVIMAMFGISHTKNTIVGNDFIRGVSGGERKRVSIAEACLSNAPLQCWDNSTRGLDSANAIEFCKTLRMQADINGTTACVSLYQAPQAAYDYFDKVLVLYEGREIYFGPTSMAKHYFLQMGFVCPDRQTDADFLTSMTSHLERVVQPGYEDRVPRTPDEFAARWKASPQRAQLMQHIKSYNAKFALDGEYLDKFKQSRRAQQAKAQRVSSPYTLSYVQQVKLCLWRGYQRLKADPSVTISSLFGNTIISLVIASIFYNLKADTSTFFQRGALLFFAVLMNALGCGLEMLTLYAQRGIIEKHSRYALYHPSAEAFSSMIMDLPYKILNAITSNIVLYFMTNLRREPGAFFFFVFTSFILTLTMSMFFRSMASLSRSLVQVLPFSAVLLLGLSMYTGFAIPTGYMLGWARWIAYINPISYGFESLMINEFHNRDFPCMDYVPSGPGYTDVGLNNRVCSTVRSVPGQAFVNGNAYIESAYSYTASHKWRNIGVIFAYMFLLGAVYLVATDFITEKKPKGEILVFPRGHKALKKGKSDEDLEGGGGRSATVEKIGSDGLAMIERQTAIFQWKDVCFDIKIGKENCRILDHVDGWVKPGILTALMGVSGAGKTTLLDVLATRTTMGIISGEMLVDGQPRDESFQRKTGYAQQQDLHLSTATVREALEFSALLRQSAHVPRQEKIDYVTEVIKLLDMTEYADAVIGVPGEGLNVEQRKRLTIGVELAARPQLLLFLDEPTSGLDSQTSWAILDLLDKLKKNGQAILCTIHQPSAMLFQRFDRLLFLQAGGRTVYFGEIGQNSQILIDYFVRNGAPPCPPDANPAEWMLDVIGAAPGSHTSINWFETWRRSPEYARVQEHLAELKHERRHQTNLFRTTSGQKREDKDSYREFAAPFWAQLYQVQVRVFQQIWRSPTYIYSKTALCVLSALFVGFSLFHTPNTIQGLQNQMFGIFMLLTLFGQLIQQIMPHFVAQRALYEVRDRPAKTYSWKAFLIANIVVELPWNSLMSVLMFLCWYYPIGLYRNAEPTDAVHLRGTQMWLMIWTFLLFSSTFAHFMIAAFDAAENAGNLGNLLFLLCLLFCGVLATPDQLPRFWIFMYRVSPFTYLVSGMLSVGISNTNVTCADNEYLRFDPVNGTCGEYMGSYMSNLGGYLADEMATANCSFCPIKETNVFLGRVSSSYSDIWRNFGLMWVFIVFNIFAACSLYWWVRVPRDKKPVAKAE	28.31	gnl|BL_ORD_ID|2163|hsp_num:0	2416	2829	3039	methicillin; daptomycin; cefotaxime; moenomycin A1
metabat2_coassembly.7	k87_73208_166	148411	148869	+	Loose	340	48.1358	sta	31.73	3004699	protein homolog model	nucleoside antibiotic	antibiotic inactivation	streptothricin acetyltransferase (SAT)	GTGGAATTTTCCATTCGTAGGTTTGAACCGAGTGATACAAAAAGTTTGGCAAATTTAGAGAAAGAGTGTTTTTCTAGACCGTGGAGCGAGGAAAGTTTGTTAGCTGAGTTTGACAAACCAAATTCTTTTTGTTTTGTGGCAATAACTGCACAGAATTCTAATATAATTGGTTATATTGGTTGTTATTATGTGCTGGATGAGTGCTACATAACAAACTTGGCAGTTAGCGTTCTGGCTCGTGGTTATGGAATTGGCAGAGCACTTGTGAAGAGAGTTTTAAAAGAAGCAATACAAAGGAATTTTGCATTTGTAGCATTAGAAGTGAGGGCTTCTAATGTTATAGCTATTAATTTGTATAGGCATTTAGGATTTGAAAAACAAGGAATTCGCCGAGCTTATTATTCAAATCCGACAGAAGATGCGATTTTAATGACAAAATTTTTAGAATGTGGTGAGTAA	MEFSIRRFEPSDTKSLANLEKECFSRPWSEESLLAEFDKPNSFCFVAITAQNSNIIGYIGCYYVLDECYITNLAVSVLARGYGIGRALVKRVLKEAIQRNFAFVALEVRASNVIAINLYRHLGFEKQGIRRAYYSNPTEDAILMTKFLECGE	MTTTHGSTYEFRSARPGDAEAIEGLDGSFTTSTVFEVDVTGDGFALREVPADPPLVKVFPDDGGSDGEDGAEGEDADSRTFVAVGADGDLAGFAAVSYSAWNQRLTIEDIEVAPGHRGKGIGRVLMRHAADFARERGAGHLWLEVTNVNAPAIHAYRRMGFAFCGLDSALYQGTASEGEHALYMSMPCP	80.42	gnl|BL_ORD_ID|2217|hsp_num:0	3397	210	519	streptothricin
metabat2_coassembly.7	k87_73208_168	149743	150483	+	Loose	700	28.4906	LpsB	27.87	3005051	protein homolog model	peptide antibiotic	reduced permeability to antibiotic	Intrinsic peptide antibiotic resistant Lps	ATGTCTGGGCATTCTAAATGGAGTACAATTAAAAGGAAAAAAGAGAAAACTGACGCTCAAAGAGCGAAAATATTTACAAAAATAAGCCGCGAAATTGCAGTATGTGTTCGCGAGCATGGAGGAGACGTTAATACAAACTCTAAATTAAAAGACCTTATACAGAAAGCACGTTCTAATAATATACCGGCAGATAATATTGAACGTTTAATTTCTAAAGTGTCTGGTGGACAAGATAAAAATAATTATGAAGAAATATTATATGAAGGCTATGGTCCGTCTGGAATAGCAGTTATGGTAAGTGCATTAACTAGTAACCGCAACCGAACTGCAGGGGATTTGCGCCATTATTTTGATAAATTTGGTGGTAATTTAGGTCAAACAGGCAGTGTGGGATTTATGTTCAAGAAAGTTGGGGCAGTTACCATTGAACAGAAAAATTTAAGCAAAGAACAGTTGCTTTTGGATATTTTAGATTTAGATGTGGATGATTGGCAAATTGAAGAGGATATGGCGATTATATTTGTGGCAAAAAACAAATTAGCACAGGCAAAGGCAGAGATAAGCAAAAAATATAATGTGATTGATGCAGATTTTGAATATAAACCAACAACGGTTGTTAATGTAGCAGATGAAGAATCTTTGGTGAAAATGGAAAAGCTGTTGGATGCATTGGAAAATAACGATGATGTTCAAAAGGTATGGCACAACTTAGCCGAAGATGATGGGCAAGAAGGTGAATAA	MSGHSKWSTIKRKKEKTDAQRAKIFTKISREIAVCVREHGGDVNTNSKLKDLIQKARSNNIPADNIERLISKVSGGQDKNNYEEILYEGYGPSGIAVMVSALTSNRNRTAGDLRHYFDKFGGNLGQTGSVGFMFKKVGAVTIEQKNLSKEQLLLDILDLDVDDWQIEEDMAIIFVAKNKLAQAKAEISKKYNVIDADFEYKPTTVVNVADEESLVKMEKLLDALENNDDVQKVWHNLAEDDGQEGE	MKVMQLLPELNSGGVERGTLEIARALVAQGHQSLVVSNGGRLVSQLEAEGSTHLTLPIHKKSLSSLWQIRPLRQLIEEHQPDIVHVRSRVPAWLTHFALRKIPANKRPHLISTVHGFYSVNRYSAIMTQAEKVIAVSDSVVKYITGHYKNCPPQDIIRIYRGIDPAAFPHNYQPSAQWFNQVFNDFPELENKFLLCLPGRITRLKGHESLIELMQQLHSQYPQLHAVVVGGADVKKQAYLSELQNTIQSKGLADKITFVGHRSDIREWLAFSDIVLSLSNQAETFGRTALEALSVGTPVIGWNRGGVAEILSHVYPQGLVEAENEKALLEIVKHHIEQPQTVAPVTMFSLKDMCDQTLELYQSVLK	67.21	gnl|BL_ORD_ID|2798|hsp_num:0	3793	207	390	colistin A; colistin B; defensin
metabat2_coassembly.7	k87_73208_169	150464	150928	+	Loose	1280	24.6386	macB	30.77	3000535	protein homolog model	macrolide antibiotic	antibiotic efflux	ATP-binding cassette (ABC) antibiotic efflux pump	ATGGGCAAGAAGGTGAATAATTTGCCGGAAATAAAAATAAAGAAATTAAATACATTAGCTAAAGTGCCAACAAAAAGGACGGCAGGTAGTGCTGGTTGGGATCTTTATGCAGCTTTGCCGCAAGATGTTTTAATTAAACCTAATGAAACTAAGAAAATATCAACAGGAATTTCAATTGCAATACCTTCTTCTGAGTTTGTGGGTTTGATTTTTGCCAGAAGTGGGCTGAGCGTTTCTTTTGGAATTGCTCCGGCAAATGCAGTTGGCGTTATTGATAGCGATTATCGCGGAGAGCTTGTGGTACCCTTGCACAATTATTCAACTAAAGATTATTTTGTACATCATGGAGACAGAATTGCGCAGTTTTTGCTTATGCCGGTAGTTACATTTAAATTTGCAGAGGTGAGCGAACTAGATAATACTTTGCGTGGTTCAAATGGCTTTGGGTCTACGGGATTGAGTTAA	MGKKVNNLPEIKIKKLNTLAKVPTKRTAGSAGWDLYAALPQDVLIKPNETKKISTGISIAIPSSEFVGLIFARSGLSVSFGIAPANAVGVIDSDYRGELVVPLHNYSTKDYFVHHGDRIAQFLLMPVVTFKFAEVSELDNTLRGSNGFGSTGLS	MSLIECKNINRYFGSGENRVHILKDISLSIEKGDFVAIIGQSGSGKSTLMNILGCLDTAGSGSYRIDGIETAKMQPDELAALRRERFGFIFQRYNLLSSLTARDNVALPAVYMGMGGKERSARADKLLQDLGLASKEGNKPGELSGGQQQRVSIARALMNGGEIIFADEPTGALDTASGKNVMEIIRRLHEAGHTVIMVTHDPGIAANANRVIEIRDGEIISDTSKNPEIPASNVGRIQEKASWSFYYDQFVEAFRMSVQAVLAHKMRSLLTMLGIIIGIASVVSVVALGNGSQKKILEDISSMGTNTISIFPGRGFGDRRSGKIKTLTIDDAKIIAKQSYVASATPMTSSGGTLTYRNTDLTASLYGVGEQYFDVRGLKLETGRLFDENDVKEDAQVVVIDQNVKDKLFADSDPLGKTILFRKRPLTVIGVMKKDENAFGNSDVLMLWSPYTTVMHQITGESHTNSITVKIKDNANTRVAEKGLAELLKARHGTEDFFMNNSDSIRQMVESTTGTMKLLISSIALISLVVGGIGVMNIMLVSVTERTKEIGIRMAIGARRGNILQQFLIEAVLICIIGGLVGVGLSAAVSLVFNHFVTDFPMDISAASVIGAVACSTGIGIAFGFMPANKAAKLNPIDALAQD	23.91	gnl|BL_ORD_ID|445|hsp_num:0	487	1812	1890	erythromycin
metabat2_coassembly.7	k87_73208_170	150958	151308	+	Loose	525	39.2762	DHT2-1	24.69	3006872	protein homolog model	carbapenem	antibiotic inactivation	DHT2 beta-lactamase	ATGAATTATGAGGTGAGCACTGTGACAATACTGAAATACGGGAATACCAATACCTGTTATATCGATGGCGGTCTGCTTATCGATACCGATTACGCAGGAACACTGCAGAGCTTCTACCGAGCATTAAAAAACTGCAATCTTCAAGTTAAGGACATAAGATATGTTCTTGCAACACATTATCACCCTGATCATGTGGGACTTATCGGCGAGCTTATGAAGCAGGGAGTTAGACTTCTGCTTGTTGACACTCAGAACGATTATGTTCATTTTTTCGACAAGATATTTGACAAAGATAAGCTTTTTTATGAACCCATAGATGAGACCGCGGGCAACAGTTATCACCTGCACTGA	MNYEVSTVTILKYGNTNTCYIDGGLLIDTDYAGTLQSFYRALKNCNLQVKDIRYVLATHYHPDHVGLIGELMKQGVRLLLVDTQNDYVHFFDKIFDKDKLFYEPIDETAGNSYHLH	MSSIVRGVRAAVVASAISLAAAFACLPLAAADATREPVLPQSGRYEVPDSWRQPIAPVRIADHTWYIGTENLSAVLVTTPQGAVLIDGGMPQAADMLLQRMRDVGIAPGDLRWILVSHAHADHAGPVAKVKRATGARIAANAESAAMLARGGTDDIHFGDDITFPPAQADRLLQDDEVVQVGGIALTGHVTPGHTPGSTSWTWTDTKDGKPVRIAYADSLSAPGYKLIGNPRMPRIVEMYEATFAKVRALPCDLLLTPHPDASGWTPADAANPHPSPKTCAAYADEMEAKFDAELAKQRAAK	38.41	gnl|BL_ORD_ID|3518|hsp_num:0	4584	243	486
metabat2_coassembly.7	k87_73208_171	151274	151549	+	Loose	450	31.5722	cphA2	31.15	3003099	protein homolog model	carbapenem	antibiotic inactivation	CphA beta-lactamase	ATGAGACCGCGGGCAACAGTTATCACCTGCACTGAAAGCAGAGATTTTCTCGCAGAACTTGGCATTTTGGGAGAAATAATCTCAACTCCGAGCCATAGCCCTGACAGTATTTCCGTGATACTTGACGATAGCTGCTGCATTGTAGGCGATCTTGAGCCTTTGGAGTATCTTGGGGCATATGATGACAACGAGCCGTTGCAACGCAACTGGGAGCGTGTTCTGAGTTATGCTCCCAAACGAATAATATATGCTCACGCAGATGAAAAAATATTGTGA	MRPRATVITCTESRDFLAELGILGEIISTPSHSPDSISVILDDSCCIVGDLEPLEYLGAYDDNEPLQRNWERVLSYAPKRIIYAHADEKIL	MMKGWMKCGLAGAVVLMASFWGGSVRAAGMSLTQVSGPVYVVEDNYYVQENSMVYFGAKGVTVVGATWTPDTARELHKLIKRVSRQPVLEVINTNYHTDRAGGNAYWKSIGAKVVSTRQTRDLMKSDWAEIVAFTRKGLPEYPDLPLVLPNVVHEGDFTLQEGKLRAFYAGPAHTPDGIFVYFPDQQVLYGNCILKEKLGNLSFADVKAYPRTLERLKAMKLPIKTVVGGHDSPLHGPELIDHYEALIKAAPQS	35.83	gnl|BL_ORD_ID|1305|hsp_num:0	1428	468	651
metabat2_coassembly.7	k87_73208_172	151732	152010	+	Loose	850	26.5646	hp1181	42.42	3003964	protein homolog model	fluoroquinolone antibiotic; tetracycline antibiotic; nitroimidazole antibiotic	antibiotic efflux	major facilitator superfamily (MFS) antibiotic efflux pump	ATGGCAGAAGATTTAATTGTAATAATAGATAGAATAGAACCTGATTTTACAGTATGTGAAATTTTAAATAGCACCCAATCAGTTAATGTACCATTAACGCTTTTCAATTCACCACCCAAAGAGGGTAGTGTTTATCATGCTAGCAATATTTTGAATGTAGAGCAGTTTGTTAAAGCTTTAGCGGATAAATTGCAAATAGAGCTTTTATATGATGAAAATTTAACTAGGTTACGCAGGGAACGTATTTTAAAAAAGATGAATGATGTATTAACTTTGTGA	MAEDLIVIIDRIEPDFTVCEILNSTQSVNVPLTLFNSPPKEGSVYHASNILNVEQFVKALADKLQIELLYDENLTRLRRERILKKMNDVLTL	MFKKIFPLALVSSLRFLGLFIVLPVISLYADSFHSSSPLLVGLAVGGAYLTQIVFQTPMGILSDKIGRKVVVMVCLLLFLAGSLVCFIANDIVWLVIGRFIQGMGALGGVISAMVADEVKEEERTKAMAIMGAFIFISFTISMAIGPGVVAFLGGAKWLFLLTAILTLLSLLMLLKVKDAPKISYQIKNIKAYQPNSKALYLLYLSSFFEKAFMTLIFVLIPLALVNEFHKDESFLILVYVPGALLGVLSMGIASVMAEKYNKPKGVMLSGVLLFIVSYLCLFLADSSFLGKYLWLFIVGVAFFFIGFATLEPIMQSLASKFAKVHEKGKVLGQFTTFGYLGSFVGGVSGGLSYHHLGVSNTSLIVVALGLIWGLSLFLLNNPSKQKNVYFPLDAYNEEQFETLEDKIIEWYVNISEEIIIVKYNSDHISEEEIIHLAQNFRK	20.77	gnl|BL_ORD_ID|2188|hsp_num:0	2430	1128	1224	ciprofloxacin; tetracycline; metronidazole
metabat2_coassembly.7	k87_73208_173	152636	153067	+	Loose	350	25.409	vanB	42.11	3000013	protein homolog model	glycopeptide antibiotic	antibiotic target alteration	glycopeptide resistance gene cluster; Van ligase	GTGTTTTATATTGGTGGCACAAAGCAAGGTGCATTATTTGGCGAGACTGTGGTTTTTTGTGGTTGCCGTGCGCTGGCCCATTTTAATACGTTTGTTAAGCAAAGAGGTGGCTTGTTAGCAAAAGGTTGGCTTTTAGGTTTGCAGTTTGATGTTTTGTTTGAAGATGACCTTTATTTTAAAATTAGCAACCATGCAAACTTGATGGCAGAAAAAGTTAAAGATATATTTTTAAGTAAGGGTTATTCGGTTTTTGTGGATGCTAGTACAAATCAGCAATTTATGGTTGTAGATAATGAAAAATTGAAACAATTAGAGAAAGAAGTTAAATTTTCTTATTGGCAAAGTTTAGATGAGAATTCTAGTGTTATTAGACTTGTTACCAGTTGGGCAACAAAAGAAGCAGATGTGGAAAAGTTACGAACGCTTCTTTAA	MFYIGGTKQGALFGETVVFCGCRALAHFNTFVKQRGGLLAKGWLLGLQFDVLFEDDLYFKISNHANLMAEKVKDIFLSKGYSVFVDASTNQQFMVVDNEKLKQLEKEVKFSYWQSLDENSSVIRLVTSWATKEADVEKLRTLL	MNRIKVAIIFGGCSEEHDVSVKSAIEIAANIDTEKFDPHYIGITKNGVWKLCKKPCTEWEADSLPAILSPDRKTHGLLVMKESEYETRRIDVAFPVLHGKCGEDGAIQGLFVLSGIPYVGCDIQSSAACMDKSLAYILTKNAGIAVPEFQMIDKGDKPEAGALTYPVFVKPARSGSSFGVTKVNGTEELNAAIEAAGQYDGKILIEQAISGCEVGCAVMGNEDDLIVGEVDQIRLSHGIFRIHQENEPEKGSENAMITVPADIPVEERNRVQETAKKVYRVLGCRGLARVDLFLQEDGGIVLNEVNTLPGFTSYSRYPRMMAAAGITLPALIDSLITLALKR	41.81	gnl|BL_ORD_ID|1003|hsp_num:0	1098	846	903	vancomycin
metabat2_coassembly.7	k87_73208_174	153124	153987	+	Loose	950	29.261	Clostridium perfringes cplR	31.65	3007644	protein homolog model	lincosamide antibiotic; streptogramin antibiotic; streptogramin A antibiotic; pleuromutilin antibiotic	antibiotic target protection	Miscellaneous ABC-F subfamily ATP-binding cassette ribosomal protection proteins	ATGGGAGTAGTGGGGATAGATGCATTTGAAGTTTTGGCAGAGGCCGATATATCACGAGGTTTGCCGTCTTTTGATATTGTGGGCTTGCCAGACATAGGAGTGAAAGAAGCTAGAAACCGTGTTAGAGCAGGAATAAAAAACAGCGGGTTTGAATTTCCGGTTAGTAAAATAACAGTCAATTTGGCTCCGGCAGACATTAAAAAAATTGGCTCTTTTTATGATTTACCGATTGCGTTATCAATTTTACAAGCTAGTCACCAGATTCCAGCATTTAACGACAAAGATGCTTTTATTGGGGAACTTTCACTTTCGGGCGAGGTAAAGTCTGTAAACGGGGTTTTACCAATGGTAATAAAGGCAAAAAAATTAGGCTTTGAAAATATATTTGTGCCAGAGCAGAATCTCCCAGAAGGCACAATTGTAGCTGGAATTAATGTGTTCCCAGTAAAAACACTTAGTCAATTGGCAGCCCACCTTGAAAGAAAAACCAATATTGAACCAGGGGTGGTAAAAACATTTGAATACAAAGATGTGCAATATGATGTGGATTTTAAAGAGGTTAAGGGTCAGCTTAAAGCCAAAAGAGCAATAGAAGTTGCAGTTGCGGGTGGGCACAATATATTATTGATTGGGGTTCCCGGTGCAGGGAAGAGTATGCTTGCCAAGCGTATACCATCTATACTGCCACCTATGACATTTGAAGAGGCAGTAGAAACCACAAAGATCTATTCAATTGTTGGAAATATATCACAGGACAATCCTCTTTGCTTGAACCGTCCATTTAGAGCGCCGCATCAAACTATTTCTTTAGCTGGACTCACAGGCGGAGGAAGCGTGCCAATGCCGGGGGGGGAATTTCTTTAG	MGVVGIDAFEVLAEADISRGLPSFDIVGLPDIGVKEARNRVRAGIKNSGFEFPVSKITVNLAPADIKKIGSFYDLPIALSILQASHQIPAFNDKDAFIGELSLSGEVKSVNGVLPMVIKAKKLGFENIFVPEQNLPEGTIVAGINVFPVKTLSQLAAHLERKTNIEPGVVKTFEYKDVQYDVDFKEVKGQLKAKRAIEVAVAGGHNILLIGVPGAGKSMLAKRIPSILPPMTFEEAVETTKIYSIVGNISQDNPLCLNRPFRAPHQTISLAGLTGGGSVPMPGGEFL	MTFYDYIYSPVIYRRDFFMSLARLNKVKKYYGDKLILDIDKLEILDEDRIGLVGVNGAGKTTLIKSLLGQIPIDEGNVSLTKSFAYISQSENSNEETLNNNFKNVFNAPFEYHEFLSGGEKVKFKIAKALGENKHLIIADEPTANLDENSIETLENMLKNYNGALLLVSHDRRFLDSLCNTIIEIEDGKIKTYKGNFSKYLELKTLERQRAEIEYNSYINEKKHLENAILNKRNLKDSLRKTPKRMGNSEARLHKMGPQRAKKNLDNNIKALRSRIDHLDIKEKPKTIKEIKIRVQDNLKIASKNLIEAKDFTLFAGNKLLLKDIKFKIKNGKKVALIGDNGCGKSTLLKNIISKEDNIKVLDNVVIGYFDQSQKILKDDESILKNILKDCSYDENFVRINLDGFGFKGDDVFKKVSSLSGGEKVKIALCKILLSDNNLIILDEPTNYLDIKSMESLETALINCNKTLIVVSHDRNFISNVCDYILEIDNNLIHEFSGTYDEYIKFKKKPKLDDKERANKDSLLLLENRLSNVISLLSIEPDNNKKSLLENEYYNLLKELKNLRKRLS	50.53	gnl|BL_ORD_ID|4997|hsp_num:0	5983	153	375	lincomycin; clindamycin; virginiamycin M1; retapamulin; iboxamycin
metabat2_coassembly.7	k87_73208_175	154062	154220	+	Loose	700	21.557	PDC-402	37.93	3006772	protein homolog model	monobactam; carbapenem; cephalosporin	antibiotic inactivation	PDC beta-lactamase	ATGGAAGACAAAGTTATTACAATTTCTAGAGCAAAGTCTAAATTAACTTATCCGAGTTCTGTTATGGTAGTTGCAGCAATGAACCCGTGTCCTTGCGGTTTTTATGGCCATCCAACAAAAAATGCAAATGCACACCGGGAGCGGTTGAAAAATATTTAA	MEDKVITISRAKSKLTYPSSVMVVAAMNPCPCGFYGHPTKNANAHRERLKNI	MRDTRFPCPCGIAASTLLFATTPAIAGEAPADRLKALVDAAVQPVMKANDIPGLAVAISLKGEPHYFSYGLASKEDGRRVTPETLFEIGSVSKTFTATLAGYALAQDKMRLDDRASQHWPALQGSRFDGISLLDLATYTAGGLPLQFPDSVQKDQAQIRDYYRQWQPTYAPGSQRLYSNPSIGLFGYLAARSLGQPFERLMEQQVFPALGLEQTHLDVPEAALAQYAQGYGKDDRPLRVGPGPLDAEGYGVKTSAADLLRFVDANLHPERLDRPWAQALDATHRGYYKVGDMTQGLGWEAYDWPISLKRLQAGNSTPMALQPHRIARLPAPQALEGQRLLNKTGSTNGFGAYVAFVPGRDLGLVILANRNYPNAERVKIAYAILSGLEQQGKVPLKR	13.1	gnl|BL_ORD_ID|4465|hsp_num:0	5532	18	105
metabat2_coassembly.7	k87_73208_178	155172	155768	+	Loose	500	25.409	MOX-24	35.48	3008392	protein homolog model	cephalosporin; penicillin beta-lactam	antibiotic inactivation	MOX beta-lactamase	ATGATATATAGTATTCAAGGCAAACTGGTTGAAGAGGCTGAAAATTTTGTGGTTATCAATTGTAACGGCATAGGCTTTTGTTGTTTTACAACAGCGAATATAATTTCAAAATTAGGCAATGTGGGCGATACAGTTAGTTTATATACTTACCTTAATGTAAAAGAAGACTTAATGGAACTTTATGGTTTTTGTAGCAAAAAAGAGTTAACGTCTTTTAAAATGCTAATTGGAGTATCTGGCGTGGGAGCTAAATTTGCACTTGCTATTTTATCTGTTCTTTCGCCAGAGGATATTATTTTGAATATACAGTTAGAAAACCCTAAGGCATTCACTGCAGCACATGGAGTGGGTTTAAAATTGGCACAAAGGATAATTTTGGAACTAAAAAGCAAGTTAAAAGATGAAGTTTGCAACACCAATGGAATTGGTTCTGCAATTTTACCAAGTTCTAATATGCTCGAAGCGCTTAGCGCGTTGCAAGCGTTGGGTTATTCTCAAGCAGAAGCATCAGCAGCGATAAAAGGCTGTAATGAATCTATGAAAGTTGAAGAAGTAATCAGATGTGGTCTTAAAATACTTGCGAAACCCAAAAAGTAA	MIYSIQGKLVEEAENFVVINCNGIGFCCFTTANIISKLGNVGDTVSLYTYLNVKEDLMELYGFCSKKELTSFKMLIGVSGVGAKFALAILSVLSPEDIILNIQLENPKAFTAAHGVGLKLAQRIILELKSKLKDEVCNTNGIGSAILPSSNMLEALSALQALGYSQAEASAAIKGCNESMKVEEVIRCGLKILAKPKK	MQQRQSILWGALATLMWAGLAHAGDKAATDPLRPVVDASIRPLLKEHRIPGMAVAVLKDGKAHYFNYGVADRERAVGVSEQTLFEIGSVSKTLTATLGAYAVVQGSFELDDKASQFAPWLKGSAFDNITMGELATYSAGGLPLQFPEEVDSLEKMQAYYRQWTPAYSPGSHRQYANPSIGLFGYLAASSMKQPFDRLMEQTILPGLGLYHTYLNVPEQAMGHYAYGYSKEDKPIRVTPGMLADEAYGIKTSSADLLRFVKANISGVDNAAMQQAIDLTHQGQYAVGEMTQGLGWERYAYPVSEQTLLAGNSPAMIYNANPAAPAPAATGHPVLFNKTGSTNGFGAYVAFVPAKGIGVVMLANRNYPNEARIKAAHAILTQLAR	51.7	gnl|BL_ORD_ID|5572|hsp_num:0	7810	627	720
metabat2_coassembly.7	k87_73208_179	155784	156641	+	Loose	500	26.5646	APH(3')-IIa	26.03	3002644	protein homolog model	aminoglycoside antibiotic	antibiotic inactivation	APH(3')	ATGGCAGTATATTTTGGAGTAGCAGGAAATTCAGCTAGTTTTTTTACTATGGGTTATGCCCATCTTTTACAAGTGCCGGAATATTTGAAAAAATTCGAGTTAGATGCCTATGAATATCAATGTGGGCATGGAGTGCGGCTTTCTGAACAAAAGGCAAAAAAGTTTAAAAAGCTTGCAAATAATGCCGGGCTTAAATTATCTGTGCATTCACCTTACTATATTTCTTTATCTAGCATAGAAGAAACAAAGCGTGAAAAAAGTGTGGAGTATATACTGCAAACGGCAACTTTGGCAGAGAATATAGGAGCAAAACGCATAGTGGTGCATTCAGGGTCTGCTGGCAAAATTTCAAGGCAAGAGGCACTAGAGCTGGCAAAAGACACTTTAAAAAAATCCGTTTTTAAATTAAAAGCAGAAGGCTTAAGCCACATAAATATTTGCCCAGAAACTATGGGTAAAATCAATCAGTTAGGCACACTAGCAGAGGTTTTGGAGCTATGTTTAGTAGACGAATCATTTATTCCTTGTGTGGATTTTGGCCATATAAATGCTAGAGAGCAAGGGCTTCTGAGGAATAAAGAGGAATTTTTAAATTTATTCGATAACATTGAAAGCAAACTAGGAACAGAACGAATGCAACAAATTCATATTCATTTTTCTAAAATCCAATATACCGCTGGTGGTGAACAACGCCACTTGACGTTTGCAGATAATGTATATGGCCCTAATTATGAAGATCTTTTAGATGTAATTTTAAAAAAACATTGTGAACCGGTTATAATATGTGAATCCGATGGCACACAAGCAGAAGATGCAAAAACAATGAAAACATACTACCAAAATATCAGCAAGTCCTAA	MAVYFGVAGNSASFFTMGYAHLLQVPEYLKKFELDAYEYQCGHGVRLSEQKAKKFKKLANNAGLKLSVHSPYYISLSSIEETKREKSVEYILQTATLAENIGAKRIVVHSGSAGKISRQEALELAKDTLKKSVFKLKAEGLSHINICPETMGKINQLGTLAEVLELCLVDESFIPCVDFGHINAREQGLLRNKEEFLNLFDNIESKLGTERMQQIHIHFSKIQYTAGGEQRHLTFADNVYGPNYEDLLDVILKKHCEPVIICESDGTQAEDAKTMKTYYQNISKS	MIEQDGLHAGSPAAWVERLFGYDWAQQTIGCSDAAVFRLSAQGRPVLFVKTDLSGALNELQDEAARLSWLATTGVPCAAVLDVVTEAGRDWLLLGEVPGQDLLSSHLAPAEKVSIMADAMRRLHTLDPATCPFDHQAKHRIERARTRMEAGLVDQDDLDEEHQGLAPAELFARLKARMPDGEDLVVTHGDACLPNIMVENGRFSGFIDCGRLGVADRYQDIALATRDIAEELGGEWADRFLVLYGIAAPDSQRIAFYRLLDEFF	107.95	gnl|BL_ORD_ID|1908|hsp_num:0	2114	18	231	neomycin; ribostamycin; butirosin; kanamycin A; gentamicin B; paromomycin; gentamicin
metabat2_coassembly.7	k87_73208_180	156703	159054	+	Loose	1000	29.6462	tva(A)	29.36	3004730	protein homolog model	pleuromutilin antibiotic	antibiotic target protection	Miscellaneous ABC-F subfamily ATP-binding cassette ribosomal protection proteins	ATGCACATTCTTGAATTTAATAAAGTGTTAAATTCTGTAGCAGAACAAGCGATATATTCAGAGAGTAAAGAACGAATTTTAAAGCTTGAACCCAGCACAAATTTTGAAAGTGTAAAAAAACTGCTTAAAAGAACAGAAACGGCAATGATTTTATGTTTGCGTTATGGAATGCCAGACATGTTACAATTTAAAGATATGGATATTGTTTTAAAAAAAGTTGAACAAGGGGGAATAGCTTCTTTAAAAGAGCTGATTAATATTTTACAAATGCTGAGAACAGCTAGAAGTTTAAAACTTTGGTATATAAAATCCGTTCAAAAAGAGCAAGGGAAAGAACAGGAGTTTGATAGAGCATTTAATAATCTTGCAGAATTAAAAACCTTATATCACACACTTGAAGATGCTATAATCTCTGAAGACGAACTGAGCGATAAAGCTAGCCCTAATCTTTTTAATATCCGACGAGAACTTAAGCAAAATGCAAATGCAATTAAAGAAGAACTATGGCAATTTGCTAAAGCACCCGCAACAAGAAAATATCTGCAAGAGGGAACGGTGACTGTTAAAAATGGTCGTTTTGTATTACCGGTTAAGTCGGAGCATCAATCAAAGATAAACGGTTTAGTGCATGAAGTTTCTGCTAGCGGGTCAACTTTGTTTATAGAGCCAGAAGCGGCTGTGGGTGGCAATAACAAGATAAGATTGTTAGAAGCAGCAGAAAAAGAAGAAATCTATAAAATATTAAGGGAATTGTCTAATAAAGTCTTAAAAGATTTAGAGCAACTTAAAAATAACTGGCGTTTAATTGTGTTTTTCGACATACTTTTTGCCAAAGCAAAATATGCCATTCAAATAAATGCAATTAATCCAGTGCTAACAGAAGATGGCAAATTTAATTTAATGGGTGCAAGGCACCCTCTGTTGCCACAAATAACTGCCGTTCCAATAGATGTTTCTATGCTAGAAGAAACTTCAACATTAGTAATCACCGGCCCTAACACAGGTGGCAAAACAGTAACTTTAAAAACAGTTGGCTTGTTGACGTTAATGGTAATGAGTGGCTTGTTAATACCGGCTAAGGAGGACAGTATAGTTTCTATTTTTAAAAACATTTTAGTAGATATTGGAGACGAACAGAATATAGAACAAAACCTGTCGACTTTTTCTGGTCATATAAACAATCTAGTTCAAATTCTAAAAATAGCTGATTCGCATAGTTTGGTTTTAGTGGATGAATTAGGATCGGGCACAGACCCTGTAGAAGGCGCAGGGCTTGCAATTTCTATTTTGAACGAATTAAAAAACAAAGGGGCAAAAACGATTGCAACCACACATTACCCCGAGTTAAAAGTGTATGCTTTAAATACACCAAATGTACACAATGCATCTTGTGAATTTAACATAGAAACTTTAAGACCAACTTACAAGTTGATTTTGGGCATACCAGGTAAATCTTATGCGTTCGATATTGCAAAACGGTTAGGCGTTGAGCAAAGAATTATTGAAGATGCGAAAAAATGTATAGATGAAAGCAAGCTAAGATTTGAGGATGTAATTAATAAGCTTAATAATACCAAACAAGAATTACAAGAGAAAATAGACGCAAATGAAGCTTTACGGCGGGAGTTAGATATTGAACGCAATAAATTAAAAATGATGCAAACTGAAACGGAGCAGCAACAGGAAGAATTAATGGAGAAGTTTAAAGCAGAAACAGAACCGATTATTGAATTTTTGCAGAAATCGTTAAAAAACACAGCTACAGAACTTGAAGAAATAAAAAAAGAAGGCAATATAAAACGTTTAGAAGAACTGAGAACGAAATTTAAAACAGATATACATAATAAACTAGGGAAAATATCTTTTAAATCAGGCAAACGAAATATAGACAGTAGTAATAATCATTTTAAAAATGGAGATACTGTATTGGTGCTCAGTTTGCGTAAAGAGGGAGTACTTACCTCGGATCCAGACAAAAATGGCTTTGTGAACGTAAAACTCGGTAACATTTCAACTAAAATTTCAATTTTAGATTTAAAACCCTGCAAAGCACAAAACTTAACGAGAAAGGTTGGTAATTCTAGGGTAGCAACTTCTCGAATTTCAAGAAGGGTGGCCACAGAGCTGCATCTGCGTGGGTTAACAGCAGAAGAAGCGACAACTGAATTAGATAAATTTATAGACGACGCGGTAATATCAGGTCTGCATAGTGTTGTTGTGGTACATGGTAAAGGGACGGGCGTTTTAAAAAATGCCGTTCATAACTATCTAAAATCTTCGAGTGTTGTAAAGAATTTTAGACTCGGTAGATATGGCGAAGGGGAAGATGGAGTTACAATTGTTGAACTTTAA	MHILEFNKVLNSVAEQAIYSESKERILKLEPSTNFESVKKLLKRTETAMILCLRYGMPDMLQFKDMDIVLKKVEQGGIASLKELINILQMLRTARSLKLWYIKSVQKEQGKEQEFDRAFNNLAELKTLYHTLEDAIISEDELSDKASPNLFNIRRELKQNANAIKEELWQFAKAPATRKYLQEGTVTVKNGRFVLPVKSEHQSKINGLVHEVSASGSTLFIEPEAAVGGNNKIRLLEAAEKEEIYKILRELSNKVLKDLEQLKNNWRLIVFFDILFAKAKYAIQINAINPVLTEDGKFNLMGARHPLLPQITAVPIDVSMLEETSTLVITGPNTGGKTVTLKTVGLLTLMVMSGLLIPAKEDSIVSIFKNILVDIGDEQNIEQNLSTFSGHINNLVQILKIADSHSLVLVDELGSGTDPVEGAGLAISILNELKNKGAKTIATTHYPELKVYALNTPNVHNASCEFNIETLRPTYKLILGIPGKSYAFDIAKRLGVEQRIIEDAKKCIDESKLRFEDVINKLNNTKQELQEKIDANEALRRELDIERNKLKMMQTETEQQQEELMEKFKAETEPIIEFLQKSLKNTATELEEIKKEGNIKRLEELRTKFKTDIHNKLGKISFKSGKRNIDSSNNHFKNGDTVLVLSLRKEGVLTSDPDKNGFVNVKLGNISTKISILDLKPCKAQNLTRKVGNSRVATSRISRRVATELHLRGLTAEEATTELDKFIDDAVISGLHSVVVVHGKGTGVLKNAVHNYLKSSSVVKNFRLGRYGEGEDGVTIVEL	MFIKFNKVSFSYDSSDNILNDVSFHIDNSCTAIVGENGCGKTTLAKLITGILKPNSGSIEYSNKNIITAYCDQECINLPDNAENLFYDDSSYSGYLTSIFKIDYNYLYRFDTLSFGERKRLQIASALYSNPDILVLDEPTNHIDIECKDILINVIKRLDCIVIIISHDIDFLDELVEKCIFIRNGNCKIRIGNYTQCRGYEKDEEDYNFSLYEESRKKAKILENRYKKLQNESDAKKSKCGSKRHIDKKDHDAKGKIDAARLAGKDSRLATKAKQAKSLYNNTVMEMESLYTKKREVMDMEFIGERYKGKFLFYLEAGETKINSIVLRHPELIVKKDSRIGIEGVNGAGKTSLLNYIIETMYDNSIDKEKIIYIPQDIDRESWNNTFNNIKALDHESLGFLMSFVNRLGSNAKSVINSLNHSPGEMRKIMLGMAVIKKPYIIMLDEPTNHLDIDSIERLEEALISFNCALIIVSHNRNFIKNAVNTLWSIKIEYNYSILDIKNTI	155.05	gnl|BL_ORD_ID|2256|hsp_num:0	3484	60	348	pleuromutilin
metabat2_coassembly.7	k87_73208_181	159330	159614	+	Loose	350	24.2534	DfrA36	36.84	3005348	protein homolog model	diaminopyrimidine antibiotic	antibiotic target replacement	trimethoprim resistant dihydrofolate reductase dfr	TTGATAAGGCTTATTGATCTTGGCGGAGAAGTAAAGCTAGAAGCAAAATCGGCAGCTAACATATATAAAGACCCTGTGGACTGGCTAAAGTATGATTTGCAAGTTTCAAAAGATGGTCTAAGTTGGCTTAAAACTATTATTAATGAGGCTAAAGATGACTATACTACATATGACATTCTTGTGGCTTATTATAAAGATGAGGAAGAAGATATGTATTGGGGTGAACAGCAATTGGAGCATATAGAAGTAATCGGCAAACAAAATTGGTTATTGCAGCAACTTTAA	MIRLIDLGGEVKLEAKSAANIYKDPVDWLKYDLQVSKDGLSWLKTIINEAKDDYTTYDILVAYYKDEEEDMYWGEQQLEHIEVIGKQNWLLQQL	MLSKSDILLQFIYFYNTFIFLIAFFMKVSLIVAMDLEKGIGKNNDLMWHLPADMLFFKETTLNHIVVMGRKNFESIPERFRPLPNRENAILTRNTAFEAPNCTVFHSMEGCLKHYENEDKRTVFIIGGGQIYEEALEKNRVDEMFITFVDHTFGADTFFPSIDFSLWNEEVLRVHEADSKNAYNFTVKKFTKKLS	48.21	gnl|BL_ORD_ID|3071|hsp_num:0	4080	162	219	trimethoprim
metabat2_coassembly.7	k87_73208_182	159629	159811	+	Loose	1000	23.0978	eptB	26.32	3005047	protein homolog model	peptide antibiotic	antibiotic target alteration	pmr phosphoethanolamine transferase	ATGAACGAAAAAGAAGCTATACCTAACGTTATGAAAAAAGCGGGAGAACCTTTAAGCGCAGGTAAGGTGGCAGAATTAACAGGTCTAGATAAGAAAGTTGTAGATGCAGCCTTTGCGGAATTAAAAAAAGAAGGAGCAATTGTTTCACCGGCAAGGTGTAAATGGGAGCCAGTTGGCAAATAA	MNEKEAIPNVMKKAGEPLSAGKVAELTGLDKKVVDAAFAELKKEGAIVSPARCKWEPVGK	MPQRQAVFYSSFSRFACMKYIRTMTQQKLSFWLALYIGWFMNVAVFFRRFDGYAQEFTFWKGLSGVVELVATVFVTFFLLRLLSLFGRRIWRILATLIVLFSAAASYYMTFLNVVIGYGIIASVMTTDIDLSKEVIGWHLILWLVVVSAPPLLFIWSNRCRHTLLRQLRTPGQRVKNVLIVVLAGLIVWGPIRLLELRQHDVERHSEVDMPSYGGVIANSYLPSNWLSALGLYAWAQVDESSDNKSLINPAKKFTYVAPEGLDDTYVVFIIGETTRWDHMGILDYSRNTTPELEKEKNLVAFRGYLCDTATKLSLRCMFVREGGAEDNPQRTLKEQNVFAVLHQLGFSGNLYAMQSEMWFYSNTMANNIAYREQIGAEPRNRGKSVDDMLLVDEMKRGMAQGNASGKHLIILHTKGSHFNYTQRYPRSFAQWKPECVGVDNKCSKAELINSYDNSVTYVDHFIVSVLDQLRDKKAIVFYAADHGESINEREHLHGTPRKMAPPEQFRVPMMVWMSDKYLENPDHAAAFAHLQQQAAMKVPRRHVELYDTIMGCLGYTSPDGGINENNNWCRWKK	10.45	gnl|BL_ORD_ID|2795|hsp_num:0	3791	1458	1626	polymyxin B; colistin A; colistin B
metabat2_coassembly.7	k87_73208_183	159981	161771	+	Loose	550	28.1054	RAHN-1	26.11	3006979	protein homolog model	cephalosporin	antibiotic inactivation	RAHN beta-lactamase	ATGGTAGATAAGATGTTAAACTTAAAAAGAACACACCATTGTACAGAAGTAAGTGAAAAAGACATAAATAAAAAAATTGTGGTGTGCGGTTTTGTCCACAAAGTTAGGAACATGGGGAATTTATTATTTATAGATTTACGTGACCGCACGGGTATTTTGCAACTGGCTTTTAATGCTCAAACTCCAGAAGAAACATTTGCAAAAGCCGAATCAGTCCGTTCGGAATTTGTAATAATGGCCAGCGGAACTTTAAGCAGGCGCACTTCAATTAATAAAGAGTTACCAACAGGAGAACTTGAACTTTTGGTTTCGGAACTGCTTATCCTTGCAGAATCGGAAACGCCGCCATTTGAAGTGAAGGACGATACAACTGCCAGAGAAGAATTACGTTTTAAATATCGTTTTCTAGATCTTAGACGGCCAGAGCTTCAAAAAGCACTGTTATTCAGGCATCAAGTTACAGCATATGCACATGAATTTTTCAATAAACATGGTTTTATAGAGGTAGAAACTCCAGATTTAATTCGCTCCACGCCAGAAGGTGCAAGAGATTATCTTGTGCCGTCAAGAATGTTCCCGGGCAGTTTTTTTGCCTTACCGCAGTCGCCACAACTCTATAAACAGCTTCTTATGGTTGCGGGAATAGATAGATATATGCAGATTGCTAAATGCTTTAGAGATGAAGACTTACGAGCAGATAGACAGCCAGAGTTTACACAGATTGACTTAGAAATGTCTTTTGTAGATGAAGAAGATATAATGAGCGTAAATGAGCAATTTATTGCCGAACTATTCCGAAAAACACTTAATAAAGAGGTTAAAACACCATTTTTGCGTTTAACCTACAAAGAAGCAATGGAGCGCTTCGGTTCAGATAAGCCAGATCTTCGTTTTGGGCTAGAACTTCAAGATTTAAGTGATATTGTTAAAGAAAGTAATTTTAGCATATTTAAAGATGCAGTAAAGAACGGCGGTTCAGTTAGAGCTATTAACGTTAAAGGTGCGGCAGATGTTTTAACACGCAAAGAAATTGATAAACTAACAGATATTGTAAAAACATATAAAGCAAATGGTTTAGCATACACAAGACTTTTGGCAGATTCTAAAACATCGAGTTACGAAAAATTCCTGACGGAACAAGAGGCGGAATTAATTAAAAATACATTAAACGCACAAGATGGCGATGTGATTTTAATTGTTGCAGATAAAAAAGATGATGTTGTGTTAAATAGTTTGGGTAATTTAAGAGTACACTTGGGCAATAAGTTAGGGCTTATTCCAAAAGATCAGTTTAACTTTTTGTGGGTAACAGAATTCCCACTTTTAGAATTTGACGAAGAAGAGAATCGATTTGTAGCGAAACATCATCCATTTACTAGCCCTAACTTTGAAGACTTAGATTTAATGCATAAAGAACCGGCAAAGGTTAGAGCGCGTGCATATGATATGGTTTTAAATGGCTGCGAAGTTGGGGGCGGCTCAATTAGAATTAACAATTTAGAGCTGCAACAAGAAATGTTTGATTTATTGGGGCTTTCTAAAGAAGAAGCAAATGAAAAGTTTGGATTTTTACTAGAAGCCTTCAAATTTGGTGCACCACCACATGGTGGTATGGCGTACGGTTTAGATCGTTTGATCATGTTGATGCTCCAAAAAGATACAATAAGAGATGTGATTGCGTTCCCAAAAGTCCAAAATTCCAGAGACTTAATGACAGAATGCCCATCATCGGTGCCACAAAGCAGTTTGGCAGAGCTAGGCATAGACATAAAAAATAAAGATAAAACATAG	MVDKMLNLKRTHHCTEVSEKDINKKIVVCGFVHKVRNMGNLLFIDLRDRTGILQLAFNAQTPEETFAKAESVRSEFVIMASGTLSRRTSINKELPTGELELLVSELLILAESETPPFEVKDDTTAREELRFKYRFLDLRRPELQKALLFRHQVTAYAHEFFNKHGFIEVETPDLIRSTPEGARDYLVPSRMFPGSFFALPQSPQLYKQLLMVAGIDRYMQIAKCFRDEDLRADRQPEFTQIDLEMSFVDEEDIMSVNEQFIAELFRKTLNKEVKTPFLRLTYKEAMERFGSDKPDLRFGLELQDLSDIVKESNFSIFKDAVKNGGSVRAINVKGAADVLTRKEIDKLTDIVKTYKANGLAYTRLLADSKTSSYEKFLTEQEAELIKNTLNAQDGDVILIVADKKDDVVLNSLGNLRVHLGNKLGLIPKDQFNFLWVTEFPLLEFDEEENRFVAKHHPFTSPNFEDLDLMHKEPAKVRARAYDMVLNGCEVGGGSIRINNLELQQEMFDLLGLSKEEANEKFGFLLEAFKFGAPPHGGMAYGLDRLIMLMLQKDTIRDVIAFPKVQNSRDLMTECPSSVPQSSLAELGIDIKNKDKT	MMKNTLRKTALMAAAVVPMLAFSAASWAQTATKMTSVQQQLTALEKESGGRLGVMLIDTADNSQIAYRADERFAMCSTSKFMAASAILKESEVKKNLLTQHVALKQSDLVNYNPITEKHLNDGMTIGELAAAALQYSDNAAMNKLIEHLGGPHKVTDYARTLGDKTFRLDRTEPTLNTAIPGDDRDTTSPRAMALSLQHATLGSALAEPQRAQLVEWMKGNTTGAMSIRAGLPATWVVGDKTGSGDYGTTNDIAVIWPENKAPLVLVTYFTQPEKDAKSRRDVLASAAKIVTQGY	202.03	gnl|BL_ORD_ID|4569|hsp_num:0	5636	156	654
metabat2_coassembly.7	k87_73208_184	161792	162652	+	Loose	400	29.6462	vatE	28.57	3002844	protein homolog model	streptogramin antibiotic; streptogramin A antibiotic	antibiotic inactivation	streptogramin vat acetyltransferase	GTGAACCAGGTCATTGTTATTGGATGTGGCCCTGCAGGGGTTTCGGCAGCGCTTTATACCAAGCGAGCAGGGCTTGCAACAAAAATCATTGGGTCAAATAAAACTGCACTTTTCAAGGCAGAGAAAATAGAAAATTATTATGGCTTTAAAGAACCTGTAAACGGTGTTGAACTCTTTAAAGAGGGTATTGAGCAAGCAAAAAGATTAGGATGCAATGTAATAGAAGACGAAGTTATTTCTATTGCCAATGAGTCGAACTTTAAGATAAAAACAGCCGCAAACAGCGAATTTATAGGAGCAGCAGTTATTCTTGCCACAGGCAAGCAGAGGTTTACACCTAATATTGCAGGCCTTAAAGAATTTGAAGGCCGTGGCGTGAGCTATTGCGCTATTTGCGATGCATTTTTTTACAGAAACAAAAAAGTAGCAGTTATAGGCAACGGTGCTTACGCTGTTTCGGAAGCAGAAGAACTTAAAGCGGTTGCAGATGTAACAATTTTAACTAATGGCGCAGCGTCAGAGGAAGTTAAGTTAAGTGGGATACCATATTTAGACTTAGGAATTGACAACATTTATGGAGAAACCAAAATAAACGGAGTTGGTTTTAAAAATGGCCAAACCTTAACAGTTAGTGGCGTGTTTGTGGCAATTGGGTCAGCATCCAGCATAGATTTTGCTAAAAAGCTTGGGTTGTTTGTGGAAAATAACCGTATTATAGTAGATGCAAAACAACAAACAAACTACCCTGGTATTTTTGCGGCAGGGGACTGTTGCGCAGCACTCAGTCAGGTGTGTGTGGCAGTGGCGCAGGGCGCAGTGGCTGGGCTTTCTGCAGTTGAATTTATTAGAAATAAGGCTTAA	MNQVIVIGCGPAGVSAALYTKRAGLATKIIGSNKTALFKAEKIENYYGFKEPVNGVELFKEGIEQAKRLGCNVIEDEVISIANESNFKIKTAANSEFIGAAVILATGKQRFTPNIAGLKEFEGRGVSYCAICDAFFYRNKKVAVIGNGAYAVSEAEELKAVADVTILTNGAASEEVKLSGIPYLDLGIDNIYGETKINGVGFKNGQTLTVSGVFVAIGSASSIDFAKKLGLFVENNRIIVDAKQQTNYPGIFAAGDCCAALSQVCVAVAQGAVAGLSAVEFIRNKA	MTIPDANAIYPNSAIKEVVFIKNVIKSPNIEIGDYTYYDDPVNPTDFEKHVTHHYEFLGDKLIIGKFCSIASGIEFIMNGANHVMKGISTYPFNILGGDWQQYTPELTDLPLKGDTVVGNDVWFGQNVTVLPGVKIGDGAIIGANSVVTKDVAPYTIVGGNPIQLIGPRFEPEVIQALENLAWWNKDIEWITANVPKLMQTTPTLELINSLMEK	133.64	gnl|BL_ORD_ID|1394|hsp_num:0	1519	69	474	virginiamycin M1; madumycin II; griseoviridin; dalfopristin
metabat2_coassembly.7	k87_73208_185	162688	163002	+	Loose	350	29.261	AAC(2')-Ib	30.43	3002524	protein homolog model	aminoglycoside antibiotic	antibiotic inactivation	AAC(2')	ATGGGTATTATAGATATAAATAAAGAAAATTACGAGTCTGAGGTAAAAAATTTCTCTGGCACAGTGATTTTAGATTTTTGGGCACCGTGGTGTGGGCCGTGCAAAATGTTAACACCAATCATGGAAGAGGTGGCCCAAGAAACGGATGAGAATGTAAAAGTTTGTAAAATCAACGTAGACGAAAATCAAGAGTTGGCAGAAAGTTTTAATATAATGAATATACCATTTATCGCAGTATTCAAGGCTGGCAAATTAGTAGATACTTCAGTAGGCATGCAGAACAAACAAACGATTTTAGATTTAATTTCCAAATAA	MGIIDINKENYESEVKNFSGTVILDFWAPWCGPCKMLTPIMEEVAQETDENVKVCKINVDENQELAESFNIMNIPFIAVFKAGKLVDTSVGMQNKQTILDLISK	MPFQDVSAPVRGGILHTARLVHTSDLDQETREGARRMVIEAFEGDFSDADWEHALGGMHAFICHHGALIAHAAVVQRRLLYRDTALRCGYVEAVAVREDWRGQGLATAVMDAVEQVLRGAYQLGALSASDTARGMYLSRGWLPWQGPTSVLQPAGVTRTPEDDEGLFVLPVGLPAGMELDTTAEITCDWRDGDVW	53.33	gnl|BL_ORD_ID|686|hsp_num:0	746	399	537	dibekacin; netilmicin; tobramycin; 6'-N-ethylnetilmicin; gentamicin
metabat2_coassembly.7	k87_73208_186	163002	163703	+	Loose	500	25.0238	OXA-832	31.11	3006029	protein homolog model	carbapenem; penicillin beta-lactam	antibiotic inactivation	OXA beta-lactamase; OXA-213-like beta-lactamase	ATGTACGAAGTATTACAAGATGATTTTCGGCTTTTTATATCTAAAACACATAAATTTGGCACAGATGCTTTTTTACTTGCAGATTTTGCCATATCAACAGCAAACAAAAAAGAACTAGTGTTAGATTTGTGCAGCGGCTGCGGGATTGTGGGCTTTTTAATCTATAAAGCCAATATTACTTCACAAGTGTATATAATAGATATACAAAAAGAAGCGGCAGAGTTAGCACAACAAACTATAGATTTTAATAATATAAACAGCAAGGTTATTTCATTATGCGGAGATCTACGCACAGAACTTGAAACTTACTCTAATAAATTTAGCCTGGTAACATGTAATCCACCATACAAAAAAGTCGGCACTGGGCTTAAATGCCAAAATCTAGCGCAGACTATTGCGCGCCATGAAGTAATGTGTACAATAGATGATGTCTGCAAGGTATCTTCTTTAGTTTTAAAACCAGGCGGTAGGCTATGCGTGTGCCAAAGGCAAGACCGCTTGATTGATACCATTACGGCGATGCAAAAAAATAACATTGAACCTAAAAGATTACGTTTTGTTAGCCACCGTGTAGGTTTAGCACCGTGGCTGTTTTTGTTAGAGGGTAAAAAGGGTGCAAAGCCGTACCTTAAAATAGAACCAGGCTTGTTTTTAGAACGAGCAGGTAGCCCAACAGCCGAAATTCAAAGAATATATATATAG	MYEVLQDDFRLFISKTHKFGTDAFLLADFAISTANKKELVLDLCSGCGIVGFLIYKANITSQVYIIDIQKEAAELAQQTIDFNNINSKVISLCGDLRTELETYSNKFSLVTCNPPYKKVGTGLKCQNLAQTIARHEVMCTIDDVCKVSSLVLKPGGRLCVCQRQDRLIDTITAMQKNNIEPKRLRFVSHRVGLAPWLFLLEGKKGAKPYLKIEPGLFLERAGSPTAEIQRIYI	MTKKALFFAIGTMFLSACSFDTVEQHQIQSISTNKNSEKIQSLFDQAQTTGILIIKRGQTEEVYGNDLKRASTEYVPASTFKMLNALIGLEHHKATPTEVFKWDGQKRLFPDWEKDMTLGDAMKASAIPVYQELARRIGLDLMSKEVKRIGFGNADIGSKIDNFWLVGPLKITPQQEAQFAYELAHKTLPFSKNVQEQVQSLLFIEEKNGRKIYAKSGWGWDVEPQVGWFTGWVVQPQGEIVAFALNLEMKKGIPSSIRKEIAYKGLEQLGIL	85.35	gnl|BL_ORD_ID|4067|hsp_num:0	5134	87	222	oxacillin
metabat2_coassembly.7	k87_73208_187	163718	163912	+	Loose	750	24.6386	LRA-18	34.78	3002492	protein homolog model	cephalosporin; penicillin beta-lactam	antibiotic inactivation	class C LRA beta-lactamase	ATGCCTGGCAAATTATATATATTAACAACTCCAATTGGCAATTTAGAAGACATAACTTTGCGTGCTATAGAAATTCTAGAATCAGTTGACTTTTTGGTAGTAGAGGATACACGAGTTACGCTAAAACTGCTCAACCACCTTGGGCTAAAAAAGCCGATGTTTTCGTATTTTAGGCACAGCAACCCGGAAAATTAG	MPGKLYILTTPIGNLEDITLRAIEILESVDFLVVEDTRVTLKLLNHLGLKKPMFSYFRHSNPEN	MLKRIRLPQLALALAALFPLAAYAAPDAAALRQAVDAAVGPVMAQFDVPGMAVAVTVDGQPHFFNYGVAARDSKQPVTEATIFELGSNSKTFTATLAAYAQAQGKLALDDHPGKYVPQLQGSALDGATLLHLGTYTAGGFPLQIPDNLKTREQLFSYFQHWKPDAAPGKQRNYSNPSIGLFGHIAGLALGGGFADAAERDLFPQLGLQHTYIRVPQSAMAHYAWGYSKDQAVRVQPDLFDSEAYGVKSTAADMIRYVQLQIDPSRLAAPMRRAVQATHTGYFKAGPMTQGLGWESYPYPVSLEQLLQGNSTDMAWKPQPVQAIQPVQTAAPALYNKTGSTRGFGSYVAFVPSQKIGIVLLANRAYPNDARIKLAYAILNQLAPAAN	16.58	gnl|BL_ORD_ID|680|hsp_num:0	739	423	492
metabat2_coassembly.7	k87_73208_188	163921	164544	+	Loose	900	25.409	msrH	33.33	3005088	protein homolog model	macrolide antibiotic; streptogramin antibiotic	antibiotic target protection	msr-type ABC-F protein	TTGCAAAAACTGCAATCTGGCGAAACAGCGGCGATTGTTTCAGATGCAGGAACACCATGTATATCGGACCCAGGTGAAGAGCTAGTTCACGCTTGTATTGAACACGGAATTAAACTTGAACCAATACCGGGCGCAAATGCAGCACTTTCTGCTTTGGTTGCGTCGGGGCTAAACACAACTCGTTTCTGCTTTGAAGGGTTTTTGTCAATGAACAAAAAGAACCGAGCAGTACGCTTAAGAAAATTGCAGCAAGAAGAAAGAACAATTATATTTTACGAAGCACCACACAAACTGCTTTCCACATTAAAAGATATGCAGCAGACTTTTGGCGGCGAAAGAAAAATTTGCATTGCTAGAGAGCTAACCAAAATTCACGAACAGTTTTTGAGATTTTGCCTGGCCCAAGCAGTTGAATACTTTGAACACGAACAGCCAAAAGGTGAATTCGTGTTAGTTTTAGAAGGTGCAAAAGAAATTCAAGATGAAAAATTGAATGAGGCCGATATTATAAAAGAAGCACAAAAATTACAAAAAGCCGGCAAAAGCAAAACAGAAATCGCAAAAGAATTGGCAGAAAAAAGCACACTCAGCAAACGGGAAATTTACAATCTTCTTCACAGCTAA	MQKLQSGETAAIVSDAGTPCISDPGEELVHACIEHGIKLEPIPGANAALSALVASGLNTTRFCFEGFLSMNKKNRAVRLRKLQQEERTIIFYEAPHKLLSTLKDMQQTFGGERKICIARELTKIHEQFLRFCLAQAVEYFEHEQPKGEFVLVLEGAKEIQDEKLNEADIIKEAQKLQKAGKSKTEIAKELAEKSTLSKREIYNLLHS	MEQICFELENIELSYLDKKVLDIDRLAIHQFDRIGIVGRNGAGKSTLLKIIGGIINPSRGKVNQYVEYGYFEQLEGPIAKATNPRLLGKLQVKENASNLSGGEQTRLKLAQLFTHFYDALLIDEPTTHLDQDGISFLIEELKNYYGALILISHDRAFLDELVTTIWEIDEGTVKIYSGNYSDYMRQKQIERTQQVYNHEQFLKEKNRLEKASLEKMKKAEKIAKSTSMSKKESKAKPNRMFESKSKGTSQKSLQRAAKAIEQRINQLQVVEAPNDDYVIHFHSTNNISKLHNKFPIMGDCITLEIDDKVLLKETSFQFPLGKTIAITGKNGSGKTTLIRHIIENGEGITISPKAEIGIYEQMGYQFDEDKTVLSYIKDRSDYDESKIRSVLNAMSFTGNDLKKKVQNLSGGESIRLVLCQLFLGRYNILVLDEPTNFLDIFCIEALESILKEYKGTVIIISHDKKFVEHVSDIVYRIENQKLKLVN	42.59	gnl|BL_ORD_ID|2822|hsp_num:0	3822	588	696	erythromycin
metabat2_coassembly.7	k87_73208_189	164784	166895	+	Loose	960	29.6462	efrA	25.86	3003948	protein homolog model	macrolide antibiotic; fluoroquinolone antibiotic; rifamycin antibiotic	antibiotic efflux	ATP-binding cassette (ABC) antibiotic efflux pump	ATGAATTACAAGAACAATTTATCGTTGATCTTGGCATCAACAATGGTTTCTGGTATGTTTTCAGCAGCTGTGAACGCAACAGCATACAAATTCAACAACACAACTGGAAATTTAGCAGTACACGCAGTTAGCAGCAAAAATGTTGTAGCTTTAGAAGATAGTGACAACATTTCACTTGATTTAAGCGCAAGCGAAACACCTTCACAAAAGTTTGCATTTTCTGTTAGCGACGACGTTATTAACGAAAACGTAGCAAAAGCAACAGACAACAAAACTGCAGCAGAAGCAGCTACAATTAAAGATTTAAAAGTAAAAGCAGTAGCAGCAATAGAAAAATTAAACGCAGCTGCTAAAGCAGGGGTAGCTACAAACGCAAATGCTACAGCTTACGCAATAGCATTTAGAGATGCTGTTGAAGCTATGGCAGCAATTAAAGGCAAAATGAGCGACAAATCTAATGCAAAAGAACTTGTTGCAACTGTTAAAGATTTAGTACTTGCAGAAGCTAGTGCTTATAAAGTAGCAACCAACGCAGAGGCAGCAGTTGTAGCAAACAACACATTTACAGCAACTAATTTGCCAGCAGGTGAAGAAGATGCTACAACAGTAGATAGTAGGTTAGAAAGAGCTATTGTTGTTGCAGGTGCAGCTGCCGCTGCCACACCAATAAAGAGTGGTATTTGTGTTGGTGATGTTATTACAGGTATTGCAGACAATAGCGATAAAAAGTACCAAGTAATTGGTTCAGCTCAAGTGGCTGGTAACCTTGACGTTAATGCTGGTGCTGGTGCAGTTCAACTATTAGCAGCATATGGTCTTAATAATGTTGGAAGAATAACTGATGCCGACTTGGCAGCACCAGTAAACCCAACAGCTAACGTTATTACAGTTAACGCTGGTGCTCCCGCTAGAGTCCATAATAATGCTCAAACATTCTTAGAAAATCGTACAATTTTATCTACAGCTAACGCAGCAGCAGGTACGGTACAAATTACTAACGGTGACGACAAAGTAGCACAATTAAACCGCTTTAACAATTGGATGAACGAATACTTCATGTTCAGAGCAAAAGCTTTCTTAACCGCAGCAGAAGCAGTTCCAGCAGGTGCAACAAATGCAGCATGGTTAGGTGCAGGCGCAGTTAAGAGCTTAAATGCAGCAAGCGACTACGAAGTAACAGTTGCACTCAAAAAGGGTAGCGATGTAGTTGCAGTAAGAAAATACACAGAATCTAAAGTAACCCTTGGTGGTGAAAACGGCGCAGCAGTAACACCAATCGTAGTAGAATTTGTTCCGAAAACCGTAACAAAAGATACAACAGTTGAAGGTACATTAAAGATTACATCAGCAGGCAAAACTCAAGAAATAAAAGTTGAAGGTAAAGTAGCAAAGAGTGATGCAGCAGATGTAGATCCAAGTGCAGAACAAACAGTTGTAAGCGGTTACAAATACACAAAAGAAAACACAAAAGCAATCAGAGATAACGGTGGCGACGGCGAATTTGTTATGAACGTCTTGCCAACAGGCGCAAAGATTGCAGAGCCAGTAACAATAACATTGGCAAAAGCAAAAACAATAAAGACAGGTGCACAAACAATTACAGCAAACGTGTATGAAGATGACAATGCAAACGCTCTTTACGCAGAAGAAGACAAAGATGGCAAAAAGAAGAACGATGTAGTAATCTTCAGCACAGGCAAAATTTCAACAGGCAAAGTTGAATACGGCATTCCAGTTGAAGCAGCAAAAGAGGAATTAGGCAAATTAGAAAACGGTGCAAAAGTCTACGTCTACTTGACCTCAACAGAGAAATTGGAAGCAGCAAAAGAGAAGAAAGAAGCAGCAAAGAAAGCAGATGCAAAAGCATCAGCAAATGATGGTGCAGTTGATTCTTCAAAGATGATCGAAGGTAAAGTTGTAGATGGAAAGATCGTATTTGCTGAAGACCCAAGCAAGATCAGCAGAGAAGACGACGAAATCTTCATGCTCTCTAAGAACAAGCTCGAAATAAAAGACGCTGAAGAAGCTTCTGCAGAAGAAGATAAAGAAGAGGAAGAAGCAGAAGACGAAGAAGAGGCTGAAGAAGCAGCAGAAGGTGAAGAAGCTGCAACA	MNYKNNLSLILASTMVSGMFSAAVNATAYKFNNTTGNLAVHAVSSKNVVALEDSDNISLDLSASETPSQKFAFSVSDDVINENVAKATDNKTAAEAATIKDLKVKAVAAIEKLNAAAKAGVATNANATAYAIAFRDAVEAMAAIKGKMSDKSNAKELVATVKDLVLAEASAYKVATNAEAAVVANNTFTATNLPAGEEDATTVDSRLERAIVVAGAAAAATPIKSGICVGDVITGIADNSDKKYQVIGSAQVAGNLDVNAGAGAVQLLAAYGLNNVGRITDADLAAPVNPTANVITVNAGAPARVHNNAQTFLENRTILSTANAAAGTVQITNGDDKVAQLNRFNNWMNEYFMFRAKAFLTAAEAVPAGATNAAWLGAGAVKSLNAASDYEVTVALKKGSDVVAVRKYTESKVTLGGENGAAVTPIVVEFVPKTVTKDTTVEGTLKITSAGKTQEIKVEGKVAKSDAADVDPSAEQTVVSGYKYTKENTKAIRDNGGDGEFVMNVLPTGAKIAEPVTITLAKAKTIKTGAQTITANVYEDDNANALYAEEDKDGKKKNDVVIFSTGKISTGKVEYGIPVEAAKEELGKLENGAKVYVYLTSTEKLEAAKEKKEAAKKADAKASANDGAVDSSKMIEGKVVDGKIVFAEDPSKISREDDEIFMLSKNKLEIKDAEEASAEEDKEEEEAEDEEEAEEAAEGEEAAT	MKLMWRYTMRYKKLLFADFICVFGFILIELGLPTILARMIDKGIIPKDMDYVYQQGIWMVVITIIGVAMNILLGYFGARITTNIVRDIRDDLFEKIQTFSHSEYESIGVSSLITRTTNDAYQIMLFMGNILRLGFMTPVMFIASLYMVMRTSPSLGMYVLGALPFLLLAVVGIARLSEPLSKKQQKNLDGINGILRENLSGLRVIRAFVNEKFEESRFNKVNETYTKSSKSLFRLMAAAQPGFFFLFNIVMVLIIWSGTVQISHGDLEVGNLIAFIEYIFHALFSFMLFASVFMMYPRAAVSASRIQEALDMEPAIREEEGVTETATKGYLEFKNVTFAYPGHAESPVIRNVSFKASPGETVAFIGSTGSGKSTLIQLIPRFYDVSEGEILIDGVNVKEYKLSALRNKIGYIPQKALLFTGTIADNLRYGKEDATLEEMERAIDIAQATEFVSQKPQGYDEPLSEGGTNFSGGQKQRLAIARAIIRNPEIYIFDDSFSALDYQTDANLRARLKKETTESTVLIVAQRVGTIMHADRIVVLNEGDVVGIGTHRELLETCPIYYDIAASQLSEEELA	122.43	gnl|BL_ORD_ID|2178|hsp_num:0	2421	732	1047	erythromycin; ciprofloxacin; rifampin
metabat2_coassembly.7	k87_783920_1	1	207	-	Loose	400	23.483	IMP-73	81.82	3005478	protein homolog model	carbapenem; cephalosporin; penicillin beta-lactam	antibiotic inactivation	IMP beta-lactamase	ATGGCAAAAAGAAAGAACAATAAGACAAAAAATACTCGGCAGAATCAAAGTGTTTTATTATTAACTTTAGGGCTGTTGTTATTTTCAATTGCTTTAATAGAAGGAGACTCAGTTTGGTTAGTAGTGCACAGAGTATTATTTGGAATGTTTGGTTGGAGTGCATTTTTATTAGGACCAATTTTTGTATATATTTCTATAATTTTAACA	MAKRKNNKTKNTRQNQSVLLLTLGLLLFSIALIEGDSVWLVVHRVLFGMFGWSAFLLGPIFVYISIILT	MKKLSVFFMFLFCSIAASGEALPDLKIEKLDEGVYVHTSFEEVNGWGVAPKHGLVVLVNTDAYLIDTPFTAKDTEKLVTWFVERGYKIKGSISSHFHSDSTGGIEWLNSQSIPTYASELTNELLKKDGKVQAKNSFSGASYWLVKKKIEIFYPGPGHTPDNVVVWLPEHRVLFGGCFVKPYGLGNLGDANLEAWPKSAKLLVSKYGKAKLVVPSHSEVGDASLLKRTLEQAVKGLNESKKLSKPSN	28.05	gnl|BL_ORD_ID|3632|hsp_num:0	4698	489	522
metabat2_coassembly.7	k87_783920_2	229	942	-	Loose	1900	25.7942	TriC	21.28	3003681	protein homolog model	disinfecting agents and antiseptics	antibiotic efflux	resistance-nodulation-cell division (RND) antibiotic efflux pump	ATGCAAAGAATATTAAATCAAGTTTGTAAAGCGGTGCAAAAGTATAATTTAATCGCTTTTAAAGATAAAATTGCTATAGGTTTAAGCGGCGGGAAAGATTCTCTGGTTTTATTGTATATTTTAGCTAAATATCGTGATTATATAGACAACTCTATAAGTTTAACCGCTGTAACTATAGATATGGGCTTTGGCAATTTTGAAGAATTGCTAAATTTAAAATTGATTTGTAGTCAGCTAGAAGTGGATTTTAAAATAGAGCGAACTGATATAGCTAAAATAGTATTTGATATAAGGAAGGAAAAGAATCCATGTAGTTTGTGTGCAAAAATGCGCAGAGGCGCTTTTCACGATGCAGCAAAATCACAAGGGTGCAACAAAATAGCCTTAGGTCACCATTTGGATGATGTTATAGAAACTTATATGTTAAACCTTTTTAATGAAGGGCGCATGGCAACATTTACACCAAAGGCTTATTTAAGCCGAAAAGACCTTTATCTTATAAGACCGTTAGTTTACGTTCAAGAGCGAGATATAAAACGAGCGATTGCTAAAATGCAATTTAATGTGTTACAAAATCCATGCCCAAATGATAAAATCTCGGCTAGAGCCAAAATGAAAACGTATTTAGCTGATTTAGGAAAGATTAATAAAGGGGTTAAGAATCGTATTTTTGGCGCAATTTGCAGAGCTAATATATCTGGGTTTCAGGTTTAA	MQRILNQVCKAVQKYNLIAFKDKIAIGLSGGKDSLVLLYILAKYRDYIDNSISLTAVTIDMGFGNFEELLNLKLICSQLEVDFKIERTDIAKIVFDIRKEKNPCSLCAKMRRGAFHDAAKSQGCNKIALGHHLDDVIETYMLNLFNEGRMATFTPKAYLSRKDLYLIRPLVYVQERDIKRAIAKMQFNVLQNPCPNDKISARAKMKTYLADLGKINKGVKNRIFGAICRANISGFQV	MKGGFNLSDWALRHQSLVWYLMAVSLVMGVFSYLNLGREEDPSFAIKTMVIQTRWPGATVDDTLEQVTDRIEKKLEELDSLDYVKSYTRPGESTVFVYLKDTTKAGDIPDIWYQVRKKISDIQGEFPQGIQGPGFNDEFGDVFGSVYAFTADGLDFRQLRDYVEKVRLDIRSVKDLGKVQMIGAQNEVIYLNFSTRKLAALGLDQRQVVQSLQAQNAVTPSGVVEAGPERISVRTSGNFRSEKDLQAVNLRVNDRFYRLSDLASISRDFVDPPTSLFRYKGEPAIGLAVAMKEGGNILEFGEALNARMQEITGELPVGVGVHQVSNQAQVVKKAVGGFTRALFEAVVIVLIVSFVSLGLRAGLVVACSIPLVLAMVFVFMEYTDITMQRVSLGALIIALGLLVDDAMITVEMMITRLELGDSLHDSATYAYTSTAFPMLTGTLVTVAGFVPIGLNASSAGEYTFTLFAVIAVALLLSWIVAVLFAPVIAVHILPKTLKHKSEQKKGRIAERFDSLLHLAMRRRWTTIFLTALLFGVSLFLMKFVQHQFFPSSDRPELLVDLNLPQNSSIHETRAVMDRLEATLKDDEDIDHWSAYVGEGAIRFYLPLDQQLQNNFYGQLVIVTKDLEARERVAARLRDRLRKDYVGISTYVQPLEMGPPVGRPIQYRVSGPQIDKVREYAMGLAGVLDGNPNIGDIVYDWNEPGKMLKIDIAQDKARQLGLSSEDVAQIMNSVVTGSAVTQVRDDIYLVNVIGRAEDSERGSLETLESLQIVTPSGTSIPLKAFAKVSYELEQPLVWRRDRKPTITVKASLRGEIQPTDLVARLAPEVKRFADGLPANYRIEVGGTVEESGKAEGPIAKVVPLMLFLMATFLMIQLQSVQKLFLVASVAPLGLIGVVAALLPTGTPMGFVAILGILALIGIIIRNSVILVTQIDAFEKDGKTPWEAVLEATHHRTRPILLTAAAASLGMIPIAREVFWGPMAYAMIGGIVAATLLTLIFLPALYVAWYRIPEPGR	23.35	gnl|BL_ORD_ID|1999|hsp_num:0	2194	1116	1257	triclosan
metabat2_coassembly.7	k87_783920_3	1378	2949	+	Loose	600	30.0314	OprZ	25.71	3004142	protein homolog model	macrolide antibiotic; fluoroquinolone antibiotic; aminoglycoside antibiotic; cephalosporin	antibiotic efflux	resistance-nodulation-cell division (RND) antibiotic efflux pump	ATGGTGAATTACGTGAATATTAATCCTTTTACACTTACTTTTATTATAATAGTCTTATTTATTGCTTTTTGTTTATTATCGTTTAAACTGGGTTCTAGCCACAGAAAGCATGTCGCTGAAGCTACAATTAAAAGTGCTGAAGAAGAAGCTAAAAAAATTATTAACGACGCTGTTAAATCCTCTGAATCTAAGCGCAAAGAAGTTATTATTGAAGCTAAAGATGAAGCTTTTAAAATTCGTAGCGAAACCGATAAAGAACTCAAAGAAAGACGTTTAGAAGTGTCTCGTCAGGAGCGCAGAATTACTCAAAAAGAAGAAGCTCTTGAAAAGAAAGTTGAAAATATCGAAAAAAGAGAAGAATTAGTTGCAACTAAGTTAAAAGAAATAAACAACAAACTAGACGAAGTAGAAGCTATTAAAAAACAGGAATTTGATTTGTTAGGGCGTATATCTGGTCTTTCGAAAAATCAAGCGACAGAAAAATTTCTTTTTATGTTAGAAGAAGAACTGACTCATGAAAAAGCTTTAAAAATCTCAGAATATTCCCAAAAATTAATCGAAGAATCCGAAACCAAAGCGAGAGATATTATATCTCGAGCTATTCAGCGTTATGCAGCAGATGAAGTTACAGAAATTACTGTATCTGTTGTAAGCTTGCCGAATGATGATATGAAAGGACGCATTATTGGGCGTGAAGGACGCAATATAAGGACTTTAGAAACACTGCTGGGTATAGATCTTATAATAGATGATACTCCTGAAACAATCACTATTTCTTGCACCGATCCCGTGCGCCGTGAAATCGCAAGGCTTACCCTCCAAAAATTAATAACAGATGGTCGTATTCATCCAGGAAGGATTGAAGAAACCGTGGAAAAAGCCAAAAATGAACTTGAGCATAAGATAAAAGAAGACGGTGAGCAAGCAATATTAAATCTTAGCATTCACAATATGCACCCTGAATTGGTTAAATTAATTGGCAAGTTGAAATATCGCACTAGTTATGGGCAGAATATATATCTGCATTCAATTGAAGTGGCAAATCTTGCTGCAATGATGGCTGCTGAACTAGGGTTAAATGTAAGTGTTGCTAAACGTGCCGGTTTACTGCATGATATTGGTAAGGCGTTAAGTTTTGAAGTTGAAGGTTCTCATGTGCAGATTGGCACTGAAATTGCTAAAAAATATAAAGAATCTCCTGCTGTTGTCCATATTATTGAATCGCACCACAATGATATAACTCCAAATTCAGCTGTCGCATTTTTGGTTCAAGCAGCAGACACAATATCTGCTGCGCGGCCAGGAGCTAGGAAAGAAAACATTGAAAAATTTATTAAAAAAATTGAAAAGCTTGAAGAAATTGCCAACTCTTTTGATGGTGTGGAAAAATCTTATGCAATTCAAGCTGGGCGAGAAATTCGTATCATGGTTAACCCCGAAGATATAAATGATGACGAAATGACTATTTTAAGTTACAACATTGCAAAAAAGATCGAGCAAGAACTTGAATACCCTGGTCAAATTAAAGTTAATGTAATAAGAGAAAAAAGAGCAATTGATTACGCTAAATAA	MVNYVNINPFTLTFIIIVLFIAFCLLSFKLGSSHRKHVAEATIKSAEEEAKKIINDAVKSSESKRKEVIIEAKDEAFKIRSETDKELKERRLEVSRQERRITQKEEALEKKVENIEKREELVATKLKEINNKLDEVEAIKKQEFDLLGRISGLSKNQATEKFLFMLEEELTHEKALKISEYSQKLIEESETKARDIISRAIQRYAADEVTEITVSVVSLPNDDMKGRIIGREGRNIRTLETLLGIDLIIDDTPETITISCTDPVRREIARLTLQKLITDGRIHPGRIEETVEKAKNELEHKIKEDGEQAILNLSIHNMHPELVKLIGKLKYRTSYGQNIYLHSIEVANLAAMMAAELGLNVSVAKRAGLLHDIGKALSFEVEGSHVQIGTEIAKKYKESPAVVHIIESHHNDITPNSAVAFLVQAADTISAARPGARKENIEKFIKKIEKLEEIANSFDGVEKSYAIQAGREIRIMVNPEDINDDEMTILSYNIAKKIEQELEYPGQIKVNVIREKRAIDYAK	MKPVAMTLLALALSGCSLAPTHERPAAPVPAQYDTPAQPGQAAAPQDWRAYFNDPALQAWIAAALANNRDLRVAALRIEEARALYGVQQSERLPAIDASGEFSRGRATEPGQPRTPVSNRYRAAVGITAFELDFFGRVRSLSDAALARYLASEEAHRAATLALVAETATAYFNQRSLAEQLRLTDDTLALRETTLKLTQRRYDAGLETAIGLRTAQMLVESSRATRAELTREASLARHALGLLAGDFALPLGVDPTPLESQSLTPLAAGLPSELLTRRPDLRQAEQALRAANADIGAARAAFFPSVQLTTDIGTTADRFSDLFSGGTGGWSFAPRLTLPIFNAGRNRANLSLAETRKHIAVAQYEGSIQAAFRDVADALSARDALRDQIEAQRKVRDADRERQRLAERRYARGVANYLEMLEAQRSLFESEQEFIRLQQRRLVNAVDLYKALGGWDDGSSPAS	112.96	gnl|BL_ORD_ID|2413|hsp_num:0	2796	1065	1356	erythromycin; cefepime
metabat2_coassembly.7	k87_783920_5	3811	4857	-	Loose	940	29.6462	mdsC	30.09	3000791	protein homolog model	monobactam; carbapenem; cephalosporin; penicillin beta-lactam; phenicol antibiotic	antibiotic efflux	resistance-nodulation-cell division (RND) antibiotic efflux pump	ATGATTTATTTTAGAGCAGATGGCAATAGAAAGATAGGCTCCGGGCATGTAATGAGATGCAAAACGATTGCACATAGTCTACGGTATTTAGGGCAGGAATGTGTTTTTATAGCTGCTGACAATTCTATGCAAGACCAAATTTTAGCAGATAAGTTTAAGTATATATGCTTAAATAGCAAATGGCAGAATTTGGAGCTTGAAATAGAAAAACTTACGGCTATAATAAATAAGAACGGACCACAAGCCATGGTACTGGACAGTTATTTTGTTAATGAAAAATATATAAAAGGCTTAAGCCAAAACACCAGAGTTATATATATTGATGATTATAAAAATTGTTTTGCAAGTTGCAGCATGGTTATAAATTATTCATTTTATTGCAACAAAGAAGCATACACTAGTTTATATGAAGCTAAAAATGCCAAAACAAAATTGTTATTAGGCCAACAGTATACTCCTTTGCGAGCTGAATTTAAGTGCAAAAGGCGGGTTACTGAAGTTAAACAAGAGCCAGAGAAGATTTTAATAACCACGGGCGGAGCAGATGAATTTAATATAGCAGGCAAAATTGCAAGACTTATATGCACTAAATTCCAACAAGTTCAAGTGATTTTAGTGGCAGGTAGTTTAAACGCTAATTTGGCAAAACTAAAAATGCTAGAAAAGAACAATACAAATCTAGGCTTAGAAATAACACCACCTAATATAGCTGAACTTATGCAGAAAAGCGACATTGCAATTTCTGCAGGAGGCACTACTTTATATGAATTATGTGCATGTGGAGTACCAACCATATGTTTTTCATTAGCAGATAACCAAAAGGAAGGAGTAAAGTGGCTACACGAACATGGATTTATGATTAGTATAGGGGATGCACGAGATTCGGTGGAAGAATTTTTTAACAAGTTAAGCCAAGCATTTAACAAACTATTTAATAGTTACGAATTAAGACAACAATACAAGCAGAGGTTAACTAATTTAGTTGATGGTTTTGGAAGTGAAAGAATAGCAAAAGAAGTTATAAAGATGGTTTACAGTAAAGCTTAA	MIYFRADGNRKIGSGHVMRCKTIAHSLRYLGQECVFIAADNSMQDQILADKFKYICLNSKWQNLELEIEKLTAIINKNGPQAMVLDSYFVNEKYIKGLSQNTRVIYIDDYKNCFASCSMVINYSFYCNKEAYTSLYEAKNAKTKLLLGQQYTPLRAEFKCKRRVTEVKQEPEKILITTGGADEFNIAGKIARLICTKFQQVQVILVAGSLNANLAKLKMLEKNNTNLGLEITPPNIAELMQKSDIAISAGGTTLYELCACGVPTICFSLADNQKEGVKWLHEHGFMISIGDARDSVEEFFNKLSQAFNKLFNSYELRQQYKQRLTNLVDGFGSERIAKEVIKMVYSKA	MRTALIRMISKHNDGNGIMKITFTGYRQTATLATLAFVTTLAGCTMAPKHERPASPTAMVYPYATSTVSGAPDAADIGWRDFFHDPLLQELIAIALRNNRDLRKAGLNVEAARALYRIQRAEMLPTLGIATAMDASRTPADLSVMDESEINRRYEAAGATTAWELDLWGRVRSLSDQALAAYMALDETYIAARMSLVSEVASAWLTLRADRELLRLTEDTLAAQKSSYTLTTQLARTGNATQLDLRMAEIALRSAEINRAAYTRQLARDRNALELLLGQPLTPELSRRLNEAVTLTEGAIPTTLPGGLPSDLLVRRPDIRAAEYRLRGANARIGAARAAFFPTISLTGSAGTASASLSGLFEPGSGSWRFLPQITLPLFHGGALRADLDRAHVQKQIEIARYENVIQQAFRDVADGLAGQRTLNDQVQSEQRAVEASQIAYELAGLRFQEGVDDYLTLLDTHRMLYGAQQRLVRTRLMQQLNIINLYKALGGGWREYSEKKQG	69.18	gnl|BL_ORD_ID|1086|hsp_num:0	1180	759	1080	chloramphenicol
metabat2_coassembly.7	k87_783920_7	6199	7551	-	Loose	530	28.8758	OXA-292	35.42	3001747	protein homolog model	carbapenem; penicillin beta-lactam	antibiotic inactivation	OXA beta-lactamase; OXA-286-like beta-lactamase	ATGGAAAGCTTTAACCCGAACTTGAGTATTGAGCAATTGCCATTTAGTGCAGAAGCAGAACAGGCTATTTTGGGGGCGATTTTACTAAATAGCCAATCTTTTTTAGAAGTTGTAGACATTTTAACGCCAGAATATTTTTATATTCAGCTCAACAAAGAGCTTTATAATATTTTTGTAAGGATGTTCGCACTTTCTACTCCAATAGATATTGTTACAGTTTTAGAAGAGGCAAAGAAAAATGATATATTTAATTCAGAAAGTGAAGCAAAGGAGTACTTAACTCAACTGGCAAACTTTGCACCTACAACTAAAAATATTGTGAGTTATGCTAAAATAGTCAAAGAAAAGTTTTATGTTAGAAGTTTAATTTTAATTGCTCATAATATTATTAGTAACTCAAATGAATTTGGCAATGATGCTAATAGTTTATTAGACTTTGCAGAACAATCTATATTTGAATTGAGGCAGAATAACAAAAGTAAAGGTTTGCAAAAGATCAGCGAAATTGTTATTGGTGCCTATGATAATTTACAGCGGATTTCTAGTGCAGATAAAGAAGATTATATAGGTATACCTACAGGATTTACAGGGCTTGATAAAATTTTAATGGGTCTTAATAAATCAGATTTAATTTTACTTGCGGCACGTCCTGCAATGGGGAAAACTGCTTTTGCTCTTAATATTGCCACTAACGTTGCACTTAAATATAATAAAAGAGTTGCTTTATTTTCACTAGAGATGAGCAAAGAGCAACTCGTAACTAGAGTTTTGTCTTATATATCAAAAATACCAAACAATACATTAAAAATGGGAAATTTGGAATTAGAAGATTGGGAAAACCTTGCTCAAGCAGCACAAGAACTTTCTAATGCTCCAATTTATATAGACGATACAGCAAATATCACAACCTCTGAAATGAAAGCAAAGGTTAGACGTTTGGGTGGGGTAGATATAGTAATCGTTGATTATTTGCAGTTAATGTCTACAGGGAGCCGTAGGTACGACAACCGTGTGCAAGAGATTTCGGAAATAACACGCAGTTTAAAAATTATGGCTAAAGAACTAGATATTCCGGTCATAACATTATCGCAACTTTCGCGCAGCCCAGATATTAGAACAGATCACGAGCCAAAGCTTTCTGATTTAAGAGAATCCGGTTCAATTGAGCAAGATGCTGATGTTGTCATGTTTTTATACAGAGATTCTTATTATAACAAAGCATCGGAATTCCCTAATATTGCAGAATGTATTATAGCTAAGAACAGACATGGCGAAACTAATAAAGTTTCACTCAGTTGGGATGGACAGTATACCAAATTCGAAAGTGTGGAGTGGAACAGGGATGAGAATTAA	MESFNPNLSIEQLPFSAEAEQAILGAILLNSQSFLEVVDILTPEYFYIQLNKELYNIFVRMFALSTPIDIVTVLEEAKKNDIFNSESEAKEYLTQLANFAPTTKNIVSYAKIVKEKFYVRSLILIAHNIISNSNEFGNDANSLLDFAEQSIFELRQNNKSKGLQKISEIVIGAYDNLQRISSADKEDYIGIPTGFTGLDKILMGLNKSDLILLAARPAMGKTAFALNIATNVALKYNKRVALFSLEMSKEQLVTRVLSYISKIPNNTLKMGNLELEDWENLAQAAQELSNAPIYIDDTANITTSEMKAKVRRLGGVDIVIVDYLQLMSTGSRRYDNRVQEISEITRSLKIMAKELDIPVITLSQLSRSPDIRTDHEPKLSDLRESGSIEQDADVVMFLYRDSYYNKASEFPNIAECIIAKNRHGETNKVSLSWDGQYTKFESVEWNRDEN	MSKKLKMLTLSISMMLGLPLMACQSFSQQKQQIMTQESEQQQIASLFQNAQTSGVLVIYDGKKIQKFGNDVHRADQRYIPASTFKMLNALIGIQHHKTTPKEVFKWDGQKRAFSSWEKDLTLAEAMQASAVPVYQELARRIGLELMTREVKRVGYGNKNIGTQVDNFWLVGPLKITPVEEVRFAYALAKQKLPFDQSTQQQVKGMLLIDEVQGTKIYAKSGWGMDVSPQVGWWTGWIEQANGKVTAFSLNMEMSRPEHAEARKAIVYQALQQLDLLAN	161.87	gnl|BL_ORD_ID|2212|hsp_num:0	3455	222	357	oxacillin
metabat2_coassembly.7	k87_783920_8	7571	8023	-	Loose	1900	26.1794	mexQ	32.43	3003699	protein homolog model	macrolide antibiotic; carbapenem; tetracycline antibiotic; diaminopyrimidine antibiotic; phenicol antibiotic; disinfecting agents and antiseptics	antibiotic efflux	resistance-nodulation-cell division (RND) antibiotic efflux pump	ATGAAAGTAATTTTAAACAAAGATATAGCAGGTACAGGTAAAGCAGGAGATATTATAGAAGTATCAGATGGATATGCAAGAAATTTTCTGATTAAAAAGAACTTAGCAGTAATTGCAGATAAAAAAAACATTAACGATTTAAACGGTAAAAAACAAGCAGTAGCTTACCAAAAAGCAGAGGCAAAAAAAGAGGCAATACAGTTGGCAGAAAAGTTAAAAGATCAAACCGTTACAATTTATATGAAAGCGGGTACAAACGGCAAATTATTTGGTTCTGTTACCATGAAAGATGTGTCTGAGGCTATCTTTAAAACATTAGGATTAAAAGTAGACAAAAAGAAACTATCAACAAATATAGAATTAAAGAGTTATGGTTGTTACACAGTAACTGCCAAATTCATGCCGGATGTTTTTGCTGCTTTTAAAGTGATGGTGACAGAACAGCAAGGTTAG	MKVILNKDIAGTGKAGDIIEVSDGYARNFLIKKNLAVIADKKNINDLNGKKQAVAYQKAEAKKEAIQLAEKLKDQTVTIYMKAGTNGKLFGSVTMKDVSEAIFKTLGLKVDKKKLSTNIELKSYGCYTVTAKFMPDVFAAFKVMVTEQQG	MTFPRFFIDRPIFAIVLSVLMMIGGIVSFFQLPLSEYPAVTPPTVQVTTAYPGANPDVIAQTVATPLEQAITGVEGMLYMSSQSATDGRMILTITFDQHIDPDMAQIQVQNRVSRVLSRLPDEVQRQGVVTQKTSPDILMVVHLLSPEQRYDPLYISNYAYLQVRDELLRLPGISDVVVWGAGEYSMRLWLDPDLIAARGLTAGEVIAAVREQNVQVAAGAVGQAPDSTAAFQVTVNTLGRLSDEEQFGDIIVRTGADGQVTRLRDVARIEMGGDAYALRSLLDGEPAVALQIIQSPGANALDTAEAVRATVARLEGNFPAGLSARIAYDPTVFVRASLQTVATTLLEAILLVVVVVVLFLRSWRASLIPLMAVPVSLVGTFAVMHLMGFSLNTLSLFGLVLSIGIVVDDAIVVVENVERHIENGEPPLQAARRAMDEVTGPIMAITSVLAAVFIPTAFLSGLQGEFYRQFALTIAISTILSALNSLTLSPALAGLLLRPRPAGGAVAGRFQRLLQVLGRPLRNAPEAYGNAVRKVVRVSGLALVVYGGLLGLTWVGFQAVPPGFVPMQDKYYLIGIAQLPNGASLERTDAVVRQMSRIGLDEPGVESVVAFPGLSVNGFVNVPNAAVMFFMLDPFESRTSADLGALAIAGRLQARFASIPDGFLGVFPPPPVPGLGTIGGFKMQVEDRGGAGLEALARQTQVLMMKATESGQLGGLMTSFDINAPQLEVVVDRTKVKSQGVRLADVFEALQVYLGSLYINDFNRFGRTYKVTAQADAPHRMQAEAIGRLQVRNAAGAMLPLSSFVTVTPSSGPDRVIHYNGYPSADISGGALPGVSSGQAVALMERLAGEVLPEGMTFEWTDLTYQQKLAGNSALFIFPLCVLLAYLILAAQYNSWLLPLAVLLIVPMCLLSAIAGVWLVGGDNNVFVQIGLVVLVGLAAKNAILIVEFARTLEAEGARALEAVVEACRLRLRPILMTSLAFIAGVVPLVMASGAGAEMRQAMGVAVFAGMLGVTLFGLFLTPVFYVLVRALAARLERRAGGSLAHLEGGRP	14.25	gnl|BL_ORD_ID|2006|hsp_num:0	2212	2082	2259	erythromycin; acriflavine; tetracycline; imipenem; trimethoprim; chloramphenicol; thiamphenicol; kitasamycin; rokitamycin
metabat2_coassembly.7	k87_783920_9	8038	9999	-	Loose	900	28.8758	iri	18.79	3002884	protein homolog model	rifamycin antibiotic	antibiotic inactivation	rifampin monooxygenase	ATGTTTCAGATTAAAACTGGATTTTTTTTATTGTTAGTTAGCTTTTCATTTTTGTGGTATTTTGAAAAATTTACTAACGAAATTATTGCCCAAAAAGTACAGTGGTGTATTACGTTGTTTTTAATGCTTTTTGTATTGATTAGTATAGTTAAACAACAAAGAGAGTTATATATTTTATGGCAGCAAAAAAATAATATTTTCAATATGCCGAAAACACAATTGTTAGATCTATTGCAGATGCCGATTGTAATTTTTAATAATAAAAAAGACATTTTATGGTACAATTCTTCATTTAAAACAGAATTAGTAGGAGATATGGATATAATAGGAGAAAATATAGCTTTATATATACCGCAACTCACAAGTGTGGAATTTAAAAAAAATTCGAAAGTAACAATACAGTATAATGATAAGGAATATTTAATTTTTACAAAGGAATTCATAAAAACCGAACAGCAATCTGAAATGCTAACACTCTTATGTTTGCTGGATATTACAGAACATGCAAAATTGTTGGATACATACCAGTCTGAAAAGGTTATTGTATCGGTTGTGGTTATTGATAATTATGAAGCTGTGCTACAACAAGCAGGAGAACTGGAACGTGTAAAAATTGAAAGCACTTTAGAATATGCGGTTAAAACCTTTTTTGAAGAAGTTAATGGAATTGTGCAAAAGATAGATAAAGATAAATTTTTAGCAATATTTAGTAATGAACAGCTGAATAAATTATGCGATGAAAAGTTTTTGAAGTTAGAAAAGATGAAAAATACCGAATTAAAAATAGATGTTATGCCTACAATTTCAATGGGTATTAGCAATCCGGACACAAAATTATTGAAAGATAAACTGAAGGAAGCCTATAAATCTTTAGATATGGCACTTGGCCGAGGCGGAGATCAAGTGGCTTTAAAAACCAAAGATGGCTATTCATTTTTTGGCAATATGGCAGCAGATGTTGAGCAAAGAACTTCAGTTAAAGCAAGAATTGTGGCGTTGGCATTTAGTAATTTAATTGAAAATAGCAGTTCTGTTATTGTTATGGGACACAAATTTGCAGATTTAGATTGTTTTGGTGCGGCAGTTGGTGTTGCAAAAATCGCGAAGTCTTTTAACAAACCGGTTAAAATTGCAATTAACCAAACTACTCATATGGTAGGATCTCTTTTAACAACTTTTACAAAAGATGAAGAATATAAAGATGTTATTACAGATTTTAGTGGAGCATCTTCTTTTATAAAACAAAATACATTAATAGTTGTTGTTGATCTGCATACAATGGATCTAGTGGAATACCCTGAATTGCTAAAAATGACTAAAAACATCATAGTTATAGATCATCATAGAAAAATGGTTAATCATATAGATAATGCATTATTGTTTTACCATGAGCCATTTGCATCTTCAGCCTCTGAAATGGTTACGGAAATTATTAGATATTTGAATGAAAAAGTTAAGCTGAATAAACTAGAAGCGATGGCATTGCTTTCTGGCTTAGTACTAGACACAAAGAACTTTGTGTTTAAAACCAGAACAAGAACGTTTCAGTCTGCGGCCTTATTAAGAGATTGCGGTGCAGATACAATTGCAATTAGAAAAATGTTTGCAAATACAGCGGAAGAATATAAGCAAATAAATGATATTGTTTCTAAAGCGGCACTTTTTAATAATTGTGCTATTTGTGTAGCTTGCGGAGAAAGCATAGAAGCAAGATTAATAATTGCAAAAGCGGCAGATAGTCTTATGAATATTAAGGGGGTAGATGCTTCGTTTGTTATTTATGAAAACACGGAGGGTTGTTTAATTTCTGCGCGGTCTTTTGGCAAAATTAATGTACAAATTATTATGGAGGCGCTAGGTGGTGGTGGGCATAGAATTATGGCGGCGGCTCAGATTAAAGGCAAAAGCAGTGAAGAGGTTGTTTATATGCTAAAAAGTGCTTTGAACAAAACTTTAAATTAA	MFQIKTGFFLLLVSFSFLWYFEKFTNEIIAQKVQWCITLFLMLFVLISIVKQQRELYILWQQKNNIFNMPKTQLLDLLQMPIVIFNNKKDILWYNSSFKTELVGDMDIIGENIALYIPQLTSVEFKKNSKVTIQYNDKEYLIFTKEFIKTEQQSEMLTLLCLLDITEHAKLLDTYQSEKVIVSVVVIDNYEAVLQQAGELERVKIESTLEYAVKTFFEEVNGIVQKIDKDKFLAIFSNEQLNKLCDEKFLKLEKMKNTELKIDVMPTISMGISNPDTKLLKDKLKEAYKSLDMALGRGGDQVALKTKDGYSFFGNMAADVEQRTSVKARIVALAFSNLIENSSSVIVMGHKFADLDCFGAAVGVAKIAKSFNKPVKIAINQTTHMVGSLLTTFTKDEEYKDVITDFSGASSFIKQNTLIVVVDLHTMDLVEYPELLKMTKNIIVIDHHRKMVNHIDNALLFYHEPFASSASEMVTEIIRYLNEKVKLNKLEAMALLSGLVLDTKNFVFKTRTRTFQSAALLRDCGADTIAIRKMFANTAEEYKQINDIVSKAALFNNCAICVACGESIEARLIIAKAADSLMNIKGVDASFVIYENTEGCLISARSFGKINVQIIMEALGGGGHRIMAAAQIKGKSSEEVVYMLKSALNKTLN	MSDVIIVGAGPTGLMLAGELRLQGVDVVVVDKDEEPTQFVRALGIHVRSIEIMEQRGLLDKFLAHGRKYPLGGFFAGISKPAPAHLDTAHGYVLGIPQPEIDRILAEHATEVGADIQRGKRVVAIRQDTDNVAAELSDGTTLHARYLVGCDGGRSTVRKLRSTSVFPASRTSADTLIGEMDVTMPADELAAVVAEIRETHKRFGVGPAGNGAFRVVVPAAEVADGRATPTTLDDIKQQLLAIAGTDFGVHSPRWLSRFGDATRLADDYRRDRVFLAGDAAHIHPPMGGQGLNLGVQDAFNLGWKLAAEINGWAPVGLLDTYESERRPVAADVLDNTRAQAELISTAAGPQAVRRLISELMEFEDVKRYLTEKITAISIRYDFGEGDDLLGRRLRNIALTRGNLYDLMRSGRGLLLDQGGQLSVDGWSDRADHIVDTSTELEAPAVLLRPDGHVAWIGDAQAELDTQLSTWFGRSARDRA	136.33	gnl|BL_ORD_ID|727|hsp_num:0	796	564	1014	rifampin; rifaximin; rifabutin; rifapentine
metabat2_coassembly.7	k87_783920_10	10015	10701	-	Loose	750	25.409	tet(X6)	31.15	3005056	protein homolog model	tetracycline antibiotic	antibiotic inactivation	tetracycline inactivation enzyme	GTGCATCTTCTGAGAGATTATATTTACTTTTTAAAATTACCACCTCAACAAGAAGGTGCGCTAAATTGTTATAAAAAATATATAAGTAACTATAAGCAACGCTATTTTGATACAATAAATTTACATTCGAGTTATGCTAAGTTAGCAGCGGATTTGTTTTTTAAATATATTTTGTTAAAAAGAGGACTACCTCTTCAAGAAGTTTTTGTAGAAGCGTCTGGAAAACCTTATCTTTTGAATAGAAAATTAAATTTTAATATATCACATAGTGGTCCATTTTTGGTTTGTGTTATTAGCAAACAAACTATTGGCATAGATATTGAAAAAAAGAGAATAGTAAATAATGCAGCATCTATTGCCAGTAGATTTTTTTTAGAAGATGAATATAATATTGTTAGAGGCTGTTCCGATAATTCAAAATCGGATTTGTTTTTAAGATTTTGGACATCAAAAGAAAGCTTTGCTAAAATGTTAGGAACAGGAATTTTTAAGGAGATAAAGTCAATATCGTTTGCTGACTATATAAAACAATTTTGTTTTTATGTACCAGAAAAAAGATGTTTTTTTGAATGTTTTGATAAAGAAGAATATGTTCTCTCTGTATGCAGTAAAGTAAAAAGAAATAGCGCAATAGAACAAGTTTACTGGAGTGGAGTTTTGCAATTTTATAATGATTTGGAGGTTTAA	MHLLRDYIYFLKLPPQQEGALNCYKKYISNYKQRYFDTINLHSSYAKLAADLFFKYILLKRGLPLQEVFVEASGKPYLLNRKLNFNISHSGPFLVCVISKQTIGIDIEKKRIVNNAASIASRFFLEDEYNIVRGCSDNSKSDLFLRFWTSKESFAKMLGTGIFKEIKSISFADYIKQFCFYVPEKRCFFECFDKEEYVLSVCSKVKRNSAIEQVYWSGVLQFYNDLEV	MTLLKHKKITIIGAGPVGLTMARLLQQNGVDITVYERDKDQDARIFGGTLDLHRDSGQEAMKRAGLLQTYYDLALPMGVNIVDEKGNILTTKNVRPENRFDNPEINRNDLRTILLNSLQNDTVIWDRKLVTLEPDKEKWILTFEDKSSETADLVIIANGGMSKVRKFVTDTEVEETGTFNIQADIHQPEVNCPGFFQLCNGNRLMAAHQGNLLFANPNNNGALHFGISFKTPDEWKSKTRVDFQDRNSVVDFLLKKFSDWDERYKELIRLTSSFVGLATRIFPLDKSWKSKRPLPITMIGDAAHLMPPFAGQGVNSGLMDALILSDNLTNGKFNSIEEAIENYEQQMFAYGREAQAESIINETEMFSLDFSFQKLMNL	60.32	gnl|BL_ORD_ID|4808|hsp_num:0	3797	762	945	tetracycline; minocycline; oxytetracycline
metabat2_coassembly.7	k87_783920_11	10781	11347	-	Loose	500	26.5646	FONA-9	41.18	3008179	protein homolog model	penicillin beta-lactam	antibiotic inactivation	FONA beta-lactamase	ATGGAGATAAAAATAACAACAAGAAAAGCACATTTAAATGAGACTTTTAAGGATAGAGCACAAAAAAAGCTAGATCGTTTAGATAGTTTTTTTTATGAAGAGAATGTAGTTGCAAATATTGTTGCTTCTTCTGAGAAGGAACGGGAAACAATTGAACTTACTATAAAGGCAGGAAGCCTGATTCTGCGTGCACAAAAAACTACGTCTAATTTCATTGAATCTTTTGATCTGGCGCTTTCTGCCATTATGAAACAGCTATTTAAAAATAAAACAAAACTCGGGAAACGCTTGAAAGTTAAAGCATATGACAACAATTATGATGAATTGTTAAATATTGATGATAAAGACGTTGATGATTTAGAAGAATTTAAAATTGTTAAAAATAAAAAGTTCATTATAAAACCAATGAGTGCTCAAGAAGCTATTTTACAGATGAATTTAATAGGACATGAATTTTATCTTTTTAAAGATGATAGAACTTATGAATTAAACATTATATATCGCAGACATGATAATACTTATGGTTTAATTGAAGCAGCAACATCTAATGATGAATATCATAAGTAA	MEIKITTRKAHLNETFKDRAQKKLDRLDSFFYEENVVANIVASSEKERETIELTIKAGSLILRAQKTTSNFIESFDLALSAIMKQLFKNKTKLGKRLKVKAYDNNYDELLNIDDKDVDDLEEFKIVKNKKFIIKPMSAQEAILQMNLIGHEFYLFKDDRTYELNIIYRRHDNTYGLIEAATSNDEYHK	MVKNTLRQTTLMVATVMPLLFGSAPLWAQSANAKANIQQQLSELEKNSGGRLGVALIDTADNSQILYRADERFPMCSTSKVMAVSALLKQSEKDKNLLAKRMEIKQSDLVNYNPIAEKHLDTGMTLAEFSAATIQYSDNTAMNKILEHLGGPAKVTEFARTIGDKTFRLDRTEPTLNTAIPGDKRDTTSPLAMAKSLQNLTLGKALGEPQRAQLVEWMKGNTTGGASIRAGLPTTWVVGDKTGSGDYGTTNDIAVIWPANHAPLVLVTYFTQPQQNAEARKDVLAAAAKIVTEGL	63.73	gnl|BL_ORD_ID|5359|hsp_num:0	7597	243	345
metabat2_coassembly.7	k87_783920_12	11487	13028	-	Loose	500	26.5646	mphM	26.74	3003767	protein homolog model	macrolide antibiotic	antibiotic inactivation	macrolide phosphotransferase (MPH)	GTGATTTTATTGGAAAAAACAAGAACAGAAAAAACCATAATAAATTTAACCTATGCTATGTTATGCCAATTTATTATTTTTATTTTAGAATTTTACATGCGAAAAGAATTTTCAAGTGTATTAGGAGAGGTATATTTAGGCTTAGATAGTACGTTTGACAGTGTTTTAATAATGATTTCTGCAAGCAATTTGGGAATTGTTTCAGCAATTGCCTACAGTTTATATAAACCGCTTGCAGAAGCAGATGAAAAGCAATTAAAAGCAGCATTTAAATTTTTGCGCAATTCATGCTGGCTTATGGGAATATTTTTTGGTGTGTGTGGTATAATATTTTCTTACCGTTTAAATTTGATTCTTAACAATGTGGATACAATTTTAAATATAAAAATCATTTACTTATTCTATTTGGCTAATGCTATTGTACCATATTTTTTTGCACACAGAAGATGGTTGATTTTAAATGACCAAAGAAGATATATTGTGATATTAAACTCTTTTATTTCAACAGTTTTAGGGCTTTTAGCAAAATTAATTTTTCTTGGGATATATAAAAGCTTTTTAATATTTTCTATTTGTATATTGAGCACAACATTAATTGAAGGGGTTATAACTTTTGCAGTTTCAAACAGGCTTTACCCGTTCTTAAAGTATAAAATAACAGAAAAACTTACCAAGTCAGAAAAAAAGATTGTTTTGAAAAATGTAAAGGGTGCTACACTTAACCAAGCTTTTGGTTTGGTAATTCATACTACGGATAGTATATATATATCTAAAATTGCAGGCATAATTGTGGCAGGAATTTATGCGCCATATAAATTTATTATTAATGCACTCAAAACTATAAACTGGCAATTTTGCGAATCTATTGCTGCAAGTTTTGGTAATCTTGCGGCGGTGGGAGATATAAAAAAGTTGGAAAAAAGGTTTTATGACGTTTTATTTATTGGCAATTGCTTTTTTAGTGCGGTGGTCTGCAATTTAATTGTAAATTTTTCACCTCTTATTAATATTTGGATGCCCAAAAATCATGTGTTTGATAATAAAGTGGTAACGTTAATTCTGTTTAACTTTTACCTGATGGGAATTCATAAAATAGTAAAAACAATTAGAGACAATATGGGTATTTATTGGCCCGCGCGTTATATTACTATATGTGAAGCGATAATTAATTTAGCAGTTTCTTATTTGGGCGCAAAGTTTTATGGAATTGCCGGTATTTTAGGAGGTACTACAATAAGTATTTTAGCTACCTGCTTTTGGTGGGAACCGTATCTACTTTATAAACATGGTTTTAAAACTAAATTAACGGTATATTTTAAAAAGCAATTTTCATATTACGCGTTGACTTTTGTATGTTGTTATATTTGTGTTAACTTGTGTAAAAAATTAGTAACACAGGGGATTTGGGCTAAAATATTTTATAATACGCTAATAGTTTTAATTATTCAAGGTTTTATTTTCTTTATTGCTTTTAAAAATAGTGAAGAGTATTTGTTTTTTAAGGAGTTAATACGTTCTAAACTGAGGAAAAGAAGCTGCTAA	MILLEKTRTEKTIINLTYAMLCQFIIFILEFYMRKEFSSVLGEVYLGLDSTFDSVLIMISASNLGIVSAIAYSLYKPLAEADEKQLKAAFKFLRNSCWLMGIFFGVCGIIFSYRLNLILNNVDTILNIKIIYLFYLANAIVPYFFAHRRWLILNDQRRYIVILNSFISTVLGLLAKLIFLGIYKSFLIFSICILSTTLIEGVITFAVSNRLYPFLKYKITEKLTKSEKKIVLKNVKGATLNQAFGLVIHTTDSIYISKIAGIIVAGIYAPYKFIINALKTINWQFCESIAASFGNLAAVGDIKKLEKRFYDVLFIGNCFFSAVVCNLIVNFSPLINIWMPKNHVFDNKVVTLILFNFYLMGIHKIVKTIRDNMGIYWPARYITICEAIINLAVSYLGAKFYGIAGILGGTTISILATCFWWEPYLLYKHGFKTKLTVYFKKQFSYYALTFVCCYICVNLCKKLVTQGIWAKIFYNTLIVLIIQGFIFFIAFKNSEEYLFFKELIRSKLRKRSC	MNKQKAIEIARKYGLEVKEGSIIFNESGLDFLVAYAEDYKGEEWVLRFPRRDDVMPRTIVEKKALDLVNKYATFQVPVWSLYKNDLIAYKKLTGVPAGTIDPEIQNYLWEMDYENVPERFHQTLAKALASLHTIPKEEALKVGLFVQTAEEARKSMIERMEKVKAKFDVGKSLWNRWQAWIKNEELWPQKTGLIHGDVHAGHTMIDKDANVTGLIDWTEAKVTDVSNDFVFQYRAFGEASLEKLIQHYRQAGGIYWPAMKEHVIELNAAYPVAIAEFAIISGLEEYEQMAKETLQVNDR	171.57	gnl|BL_ORD_ID|2059|hsp_num:0	2277	576	810	erythromycin
metabat2_coassembly.7	k87_783920_14	14800	16149	-	Loose	500	27.335	FomB	38.46	3000449	protein homolog model	phosphonic acid antibiotic	antibiotic inactivation	Fom phosphotransferase family	ATGGCAAAAGGGAAAAATATATTTGTTTGTAGTAACTGCAAGGAGACTTCTACAAAGTGGTTGAGCAGATGTCCATATTGTGGAGCTTGGGGAACTATGCAAGAACAAGCGGCGGAATTAGAAGTTAAAAAGAAAAACAATACGGCAAAAGTGTTGAAAATGTCTTGCATAAGCGATGAAGAATTTGAAGCTAGTAAAAGGTTTGATTCGGGATTTGCAGAGGTAAACCGAGTTTTAGGTGGGGGACTTGTTGAAGGCGGGCTTACTCTTATTTGTGGTGAGCTCGGCATGGGCAAGTCTACTTTGCTATTACAAATCTGTAATAAAATAAAGATAACAAAACCAATTTTTTACTTTTCGGGTGAAGAAAACACTAAACAAATAAAACTACGTGCGAATCGTCTAAAAGTTACAAATGAAAATATATTTTTGTTTTCTAACACAGATATTGAAGCAATTGAAGAAACAGTTAAGCAAAAATCTCCGGGGTTTGTGGTAATAGATTCAATTCAAACAGTACAGTGCAAAGAGACTTCTTTTACTTCTAGTATATCGCAAGTAAAAGAAGCAACTATACGGCTTATGCAGTTAGCTAAAGAACAAAATATTATGATTTTTGTAGTAGGGCATGTAAACAAAAAAGGGGCTCTTGCCGGGCCAAAGGTGCTTGAACATATTGTAGATACTGTACTTTACCTTGAAGGAGAGCGGAGTAGCAGTTATAGAATTTTGCGAACAGTTAAAAATCGATTTGGGCCAACTAGTGAAGTGGCTATTTTAGATATGGAAGAGAATGGTCTTGTTGAGATAGATGACCCGGCCACTGCAATGCTTGACGATAATCCTGAACCAGTGCCGGGAACTTGTGTAACCGGTTTGTTAGAAGGAACTAGAATGTTATTTTTAGAAATTCAGGCTTTAGTTGCCAAAAGTAGTTTTGCCATGCCAAGAAGAACAGCAGCTGGTATAGATTATAACAGGATATGTGTTTTATTAGCTGTACTTGAGAAGCGATTAGGTTTGAACTTTGGATCTTTAGATGCTTATGTTAATGTTGTGGGAGGATTCCGATTAAATGAACCAGGGGCAGATTTAGCAATTGTGCTGGCTTTACTTTCTACGGTAAAAGATAAGCCTATTATGAAAAAGACAGTTGCATTTGGAGAAGTGAATTTAACAGGTGGCTTGCGCAGCATTACCAATGCAAAATTAAGAGTTCAAGAGGCGCAAAGATTAGGCTTTGAACATTGTATTTTACCGAGTACTACTCTGAATAAGTTTAGGCCGAAGGAATTTAAAATAGAATTAATTGGAATACAATCTTTAAAAGAGTTAAAAAGCTTTTTCTAA	MAKGKNIFVCSNCKETSTKWLSRCPYCGAWGTMQEQAAELEVKKKNNTAKVLKMSCISDEEFEASKRFDSGFAEVNRVLGGGLVEGGLTLICGELGMGKSTLLLQICNKIKITKPIFYFSGEENTKQIKLRANRLKVTNENIFLFSNTDIEAIEETVKQKSPGFVVIDSIQTVQCKETSFTSSISQVKEATIRLMQLAKEQNIMIFVVGHVNKKGALAGPKVLEHIVDTVLYLEGERSSSYRILRTVKNRFGPTSEVAILDMEENGLVEIDDPATAMLDDNPEPVPGTCVTGLLEGTRMLFLEIQALVAKSSFAMPRRTAAGIDYNRICVLLAVLEKRLGLNFGSLDAYVNVVGGFRLNEPGADLAIVLALLSTVKDKPIMKKTVAFGEVNLTGGLRSITNAKLRVQEAQRLGFEHCILPSTTLNKFRPKEFKIELIGIQSLKELKSFF	MLENLTIRSSRVVDLNLVKVRLSTNLEDFAAYSYFSAFAEDESAPADYEVVCVDLDRDDIPAELYADRTDRTFRGKRFKGGYYLVHYFGEPAHLITVGRTFYVFGRSLEKTVWPYFVKHILTVHSADHGFLHLKAAGFELPGAGATLLVGRNGAGKTVFLAQACLNGARFLSNTHTLVRDGVAHGVPSSIRVRRDQCFGELIDKHDLTAHMESGDYVTDSSTLFESPQISTARVRNVVIVDYDPARPQGLMPISPAAAGTFMEQFSFAVTTYGLKDDLLAHHGDFDTYVDSLARMRAQLTELVEGARCYRANADMLAKEVRDSTLKQLAE	136.06	gnl|BL_ORD_ID|1704|hsp_num:0	1850	378	492	fosfomycin
metabat2_coassembly.7	k87_783920_15	16170	16691	-	Loose	575	24.2534	tet(65)	27.94	3007838	protein homolog model	tetracycline antibiotic	antibiotic efflux	major facilitator superfamily (MFS) antibiotic efflux pump	ATGAATTCGAAGAAAAGTACAGAAAAAATGGTGAAAGCTTCGGTAATTGCAGCGTTATATGCGGTATTGATGTTTATAGGACCGAGTTTTGAAGCTTTGCAATTTAGAGTTTCTGAAATATTAACGATTTTACCAGCGTTTGATCCCAGTGCTATTCCAGGTTTAACACTTGGTTGTGTGGTTGGCAATATATATGGCGCATTTACGAACCAAACACCGGGCTATGATATAATTGTTGGCAGTTTTGCCACATTTGTTAGTGCAATTTTAACACGTAAACTTAGACATATTAAAACTTTTGGTTTGCCGCTGGCAGCAACATTACCACCTGTTATTATAAATGCAATAATTGTGGGAACAGAATTGATGATACGTGATTGCGGATTTAATTGGGTGAAAAATATTTGGCTAAAAAATGTGTGCCTTCTTGCATTTAGCCAGTTTGTTTTGTGTACGGTGGGAGGCTCTTTATTAGCTGTGCTGCTTGCAAAGACACTTTATAGGAACCAAAATGATGAGTAA	MNSKKSTEKMVKASVIAALYAVLMFIGPSFEALQFRVSEILTILPAFDPSAIPGLTLGCVVGNIYGAFTNQTPGYDIIVGSFATFVSAILTRKLRHIKTFGLPLAATLPPVIINAIIVGTELMIRDCGFNWVKNIWLKNVCLLAFSQFVLCTVGGSLLAVLLAKTLYRNQNDE	MLTTASLDAVGLGLVLPILPALLGQVGSAASTIPMHVGLLTALYAVMQFLCAPVLGRLSDRFGRRRVLLASLAGATVDYLILALTSTLWVFYVARAVAGITGATNAVTATVIADVTPPAERAKRYGWLGACYGGGMIAGPVIGGLFGGFSPHLPFLVAALLTAVNLTLSLSMLHETRPDLPIKSQESASTSAPFRLQAIQGVVPLIAAFGLVQLIGQAPGSTWVLFTQQRLDWSPVEVGISLSLFGLVQVLVQAVLTGRVVTRLGETRTIYLGIVADASGLIGLAFVTGSWAMMPILAALGVGGITVPALQTLLSQRTPEQHQGRLQGHLASLNSLTSILGPIAFTTIFALSQIDADGTLWFCAAALYIPCAILVTRNARSSG	45.17	gnl|BL_ORD_ID|5058|hsp_num:0	6062	402	597	tetracycline
metabat2_coassembly.7	k87_783920_17	17963	19162	-	Loose	750	26.1794	Salmonella enterica cmlA	39.13	3002691	protein homolog model	phenicol antibiotic	antibiotic efflux	major facilitator superfamily (MFS) antibiotic efflux pump	GTGATAATAAAAAGATCATGTTTAATTATTCTGAGTCTGTTAGTTTTAGATTTACATTGTTTTGCTCAGGCTACAGCAGCTTCAGATAGCCAAGTTGGTATGCATAGAAAATATGTTAATGTTTACAACTGGGGCGAATTTATGTCTAACGGTTCTGATGGCTTGCTTAATGTTAATTTGGAATTTGAAAAGGCAACTGGCATTCATGTAAACTATTCAACGTTTTCATCTAATGAAGAAATGTATGCTAAATTAAAAAGTAGCAATGTAGTTTACGATGTAATCTTTCCTTCGGATTATATGATTTCTAAAATGATTTCTGAGAAGTTTTTAGCAAAGTTGAATTTTGAAAACATACCAAATTTTAAAAATATATTTACGAATTTTAAAAATCTTGAATACGATCCTCAGAATTTATATAGCGTGCCATATTTATGGGGAGTTGTGGGAATTGTTTATAACAAAAATTTAGTACAAAAACCTGTAAAGGGGTTTGATGCCCTTTGGGATAAAGATTTAGCTAAAAACATTTTAATGTTTATGAATTCTAGAGATTCATTTGGAATTGCGCAAAAAAAACTCGGGGTTTCATTTAATACAAAAAGCAAAGCAGATATTTTAAATGCAGCAGAGGAGTTACGGAAACAAAAAAAACTAGTTCAAGCGTATGTTATGGATGAAATATTTGACAAGATGCAATCCGAGGAAGCAGCCATAGCGCCATATTATTCTGGAGACGCTTTGGTTATGATGAAAAACAATCCAAATTTAGATTTTGTAATTCCATTAAATGGAACAAACCGTTTTGTGGATGCAGCTTGTGTTCCGGCAAACTCAGAAAAAAAAGGGTGGGCAGAACTTTATATAAATTTTTTATGTGATCCTAAAATTGCATTAAACAATGCATTATATAGCGGATATTCCACACCTAATGAATTGGCTTATACAATGCTACCGGAAAGAATTAAAAATAATAAAGTTGCATATCCGGAGCAGGATGTACTTAGCAAAACAGAATGCTATGTATACAATTCAAAGGAAATTAACGAGCTGATTGATTCTTTATGGATTGATATTATGATAGCAGATGAAGATAATAATGTGTGGGTTATGCCAGCATTTATTGTAGTTTGTATGATTGCCTTGATTAGTACAAATGTGATTAGATCAAGATTAAAAAAAGTAAATTCAAAAATTTGA	MIIKRSCLIILSLLVLDLHCFAQATAASDSQVGMHRKYVNVYNWGEFMSNGSDGLLNVNLEFEKATGIHVNYSTFSSNEEMYAKLKSSNVVYDVIFPSDYMISKMISEKFLAKLNFENIPNFKNIFTNFKNLEYDPQNLYSVPYLWGVVGIVYNKNLVQKPVKGFDALWDKDLAKNILMFMNSRDSFGIAQKKLGVSFNTKSKADILNAAEELRKQKKLVQAYVMDEIFDKMQSEEAAIAPYYSGDALVMMKNNPNLDFVIPLNGTNRFVDAACVPANSEKKGWAELYINFLCDPKIALNNALYSGYSTPNELAYTMLPERIKNNKVAYPEQDVLSKTECYVYNSKEINELIDSLWIDIMIADEDNNVWVMPAFIVVCMIALISTNVIRSRLKKVNSKI	MDMYLPAVPFMPNALGTTASTIQLTLTTYLVMIGAGQLLFGPLSDRLGRRPVLLGGGLANVVASMGLALTSSAEVFLGLRILQACGASACLVSTFATVRDIYAGREESNVIYGILGSMLAMVPAVGPLLGALVDMWLGWRAIFAFLGLGMIAASAAAWRFWPETRVQRVAGLQWSQLLLPVKCLNFWLYTLCYAAGMGSFFVFFSIAPGLMMGRQGVSQLGFSLLFATVAIAMVFTARFMGRVIPKWGSPSVLRMGMGCLIAGAVLLAITEIWALQSVLGFIAPMWLVGIGVATAVSVAPNGALRGFDHVAGTVTAVYFCLGGVLLGSIGTLIISLLPRNTAWPVVVYCLTLATVVLGLSCVSRVKGSRGQGEHDVVALQSAGSTSNPNR	102.31	gnl|BL_ORD_ID|2428|hsp_num:0	328	276	345	chloramphenicol
metabat2_coassembly.7	k87_783920_19	19968	20783	-	Loose	800	26.5646	tetA(P)	32.43	3000180	protein homolog model	tetracycline antibiotic	antibiotic efflux	major facilitator superfamily (MFS) antibiotic efflux pump	ATGAAAAAATTAAGAATACTTTCTTTGCCATATATTTCTTGGGTTTGTATGTTTACAATTGTGCCTTTATTAATTGTTATTTTTTTTGCAATAACAACACCTTCTGGCGAATTTACCATTTTAAATATATCTAATGTAGGATGCCATTTCTCTGTTATTGTTAAATCTATTTTGCTAGCAAGTATTGCAACTTTTATCTCTTTAATTATTGCTTATCCTTTTTCTTATATTATATCCAGAGTGGGTGGCAAAACCGGCAAGATTGCGATGATGATTATTATGCTGCCTATGTGGATGAACTTTTTATTACGTACCTATGCATGGATGACTATACTTGAAAAAAACGGGCTTTTGAATAAGTTATTGGTTTATTTAAATTTTTCACCGGTGAATATTATTAATACTAAAATAGCGGTGGTAATTGGCATGATCTATAATTATCTGCCCTTTATGGTACTGCCACTTGTTTCCGTAATGAAAAAAATTGAACCTAGTGTTATTGAAGCAGCTAAAGATTTAGGATCGAGTGGATTTTCTATATTTACAAAAATAATCATACCACTTACAACCCCAGGAGTGGTTAGTGGGGTTACTATGGTTTTTGTGCCGGCAGTTAGCACATTTATTATTTCTAGAATGTTAGGCGGTGGCGGGAATTTATTAATTGGTGATTTAATTGATATGCAATTCTTAGGGAATTCATATAATCCACATTTAGGTGCAGCAATCTCGTTAGTGCTAATGGTTTTAATTTTTCTTTGTATGAGTGTGATGAACCAATTTGAATGTGAAGATATGGAAGGAAAGCTGGTGTGA	MKKLRILSLPYISWVCMFTIVPLLIVIFFAITTPSGEFTILNISNVGCHFSVIVKSILLASIATFISLIIAYPFSYIISRVGGKTGKIAMMIIMLPMWMNFLLRTYAWMTILEKNGLLNKLLVYLNFSPVNIINTKIAVVIGMIYNYLPFMVLPLVSVMKKIEPSVIEAAKDLGSSGFSIFTKIIIPLTTPGVVSGVTMVFVPAVSTFIISRMLGGGGNLLIGDLIDMQFLGNSYNPHLGAAISLVLMVLIFLCMSVMNQFECEDMEGKLV	MVNKLSAYKTYLLFSAITAMCFSLVATVMMVYHIEIVHLNPLQLILVGTTLELACFIFEIPTAIVADVYSRKLSIVIGGVLTGVGFILEGSISSFVFVLVAQIVWGLGSTFISGSLEAWIAEEEKNKDLDEIYIKGAQAGQIGAFIGIVLSTVIANFSVRLPIIVSGVLFIILALFLWLYMPENNFKPSAPGDLNTFKKMVYTFKSGLKFVKSKSIIMILLAVTLFYGLSSEGYDRLSNAHFLQDTTLPKLGNLSSVTWFGIFGILGMILSFIVMHFMAKNLKNEDNRKNGKLLLCINILYISSMLIFALTRNFSLMLIAYLATNTFRIINKPIFSAWLNGHIDDNSRATVLSINGQMNSLGQILGGPIIGIIATNISVSIGIVCTSLLVTPVLVLYIVAMIIDKKVDDRVGGIDYEENN	64.52	gnl|BL_ORD_ID|466|hsp_num:0	508	1011	1233	tetracycline
metabat2_coassembly.7	k87_783920_20	20785	21831	-	Loose	500	98.2117	RanA	31.39	3005091	protein homolog model	aminoglycoside antibiotic	antibiotic efflux	ATP-binding cassette (ABC) antibiotic efflux pump	GTGAAAAATAATGTAATTTTGAGGCTTTTTGATATCTGCGCGGAATTTGATGGGGAATTAATTTTAAATAAAATAAATTTGCTTATATATGATAAATCATTTGTAACTTTGCTAGGCCCATCTGGTTGTGGAAAAACAACTACCCTAAGAATTATAGGAGGTTTTGAAAAGCCTACGTCTGGCAAATTATTTTTTAATAGTTTAGATATAACTGATTTACCACCATATAAAAGAAAAGTTAATACTGTGTTTCAAAAATATGCGCTATTTCCTCATCTTAATGTATTCGAAAATATAGCTTTTGGTCTTAAAATCCGCAAATTTTCTAAAAAAGAAATAGAACGTAATGTGGATGCAATGCTAGAATTGGTGAATTTAAAAGGTTTTGAAAAACGTGGAATAGAAAGGCTTTCTGGTGGGCAGCAACAACGGGTGGCAATCGCAAGAGCTTTAATCAATAGGCCTAAAGTTTTGCTGCTCGATGAACCACTTGGAGCACTTGACCTAAAGTTGCGGAAAGAAATGCAGACGGAACTTAAAAACATTCAGCAGCAGCTAGAAATTACATTTGTGTATGTAACTCATGATCAAGAAGAAGCACTTACTATGTCTGATGTGGTGGTTGTAATGAATAACGGGCAAATTCAGCAGATTGGGTCGCCGATAGATATATATAATGAGCCACAAAATGCCTTTGTTGCAGATTTTATTGGCGAGAGTAACATTATTAGTGGTATTATGTATAAAGATTATATGGTAGGATTTTTAGGCCATGATTTTATTTGTGTAGATAAAGGGTTTGCTTGTAATGAAAAAGTGGATGTAGTTATTAGACCGGAAGATGTAAAGCTTTTAGAAGTAGGGAATGGAGGACTAGAGGGAGTGGTAGAAAGTATTATTTTTAAAGGAGTGCATTACGAAATGAAAGTGGATTCAGCGGGGTATAGCTGGATTGTGCATTCAACAATACCGAAAGATATAGGTTCGTTAGTTGGGATAGATATTGACCCAAATGATATTCATATTATGAAAAAAATGGAGATTTAA	MKNNVILRLFDICAEFDGELILNKINLLIYDKSFVTLLGPSGCGKTTTLRIIGGFEKPTSGKLFFNSLDITDLPPYKRKVNTVFQKYALFPHLNVFENIAFGLKIRKFSKKEIERNVDAMLELVNLKGFEKRGIERLSGGQQQRVAIARALINRPKVLLLDEPLGALDLKLRKEMQTELKNIQQQLEITFVYVTHDQEEALTMSDVVVVMNNGQIQQIGSPIDIYNEPQNAFVADFIGESNIISGIMYKDYMVGFLGHDFICVDKGFACNEKVDVVIRPEDVKLLEVGNGGLEGVVESIIFKGVHYEMKVDSAGYSWIVHSTIPKDIGSLVGIDIDPNDIHIMKKMEI	MIEVKDLRKSFNDVEVLKGITTTFETGKINLVIGQSGSGKTVFLKCLLNVFDPSSGDILFDGRNLSIMGRTEKQEIRSEIGTVFQGSALFDSMTVEENISFPLDMFTNLTYTEKRKRVKEVIGRVHLENANTKFPSEISGGMQKRVAIARAIVNNPKYLFCDEPNSGLDPNTAIVIDELIKEITEEYNTTTIINTHDMNSVLTIGEKIVYLRKGVKEWEGNKDLIIKAENEHLIDFVYSSALFKQVRETMLRNNQTNL	134.88	gnl|BL_ORD_ID|2825|hsp_num:0	3825	81	720
metabat2_coassembly.7	k87_783920_21	21931	22938	-	Loose	1900	28.1054	MexK	36.67	3003693	protein homolog model	macrolide antibiotic; tetracycline antibiotic; disinfecting agents and antiseptics	antibiotic efflux	resistance-nodulation-cell division (RND) antibiotic efflux pump	ATGTATATATGCAAAACAATTTTATTAATTAGTTTTTTTGCTGCATTATTTATAACATATTTTATAGGAACAAAGTTAATTCCTATTTTAAAACGGATTAAATGTTCGCAGACAACAAAAGAAATTGGGCCAACTTGGCATGAAAAAAAATCTGGTACACCCACAATGGGCGGTTTGATGATGATTGCAGGGATTTTAACGGCTTCTATTGTTGGCTTTGTGTTACTAAAGTTTAAAATTGGTGAAATGGCAACTTCTCTTAATTTGAGTATGCTGCTTGCAAATTTGTTTATGGCTTTAGGATTTGCGCTTATTGGGTTTATGGACGATTATATTAAAGTGATTAAAAAGCAAAATTTAGGCTTAAGAGCACGTGAAAAATTCGGCTTGCAATTTTTAGTTACTCTTGCTTATATATTACAAATTAGCTTTTTAAATGGTCACAACGGGATTTTATGGTTGCCATTCTGTGGGCAGGTTGATATTGGTTGGGCTATTTACCCAGTTTATTTATTCATTATTTTAGGCTGTGTTAATGCGGTTAATATTACAGATGGCTTAGATGGTTTAGCTTCTGGTGTAACATGTGTTTCCGCTTTAGGTTTTTTGGTCTGTGCCATGATGCTAGGGAATTGGCTAGGCTCGGTTTTGGCTATTAGTTTAGCAGGAGGGTGCATTGGCTTTTTATTTTGGAACTTTTATCCTGCCATGGTAATGATGGGTGATACTGGTGCGTTATTTTTAGGAGGCATGTTGGTGGCAATTGCTTTTTCTTTAAATTTGCAGGTGGCCCTCGCATTTTTTGGGATTGTTTATGTATTAGAGACTCTCTCAGTTATTGTTCAAATGACATATTTCCACTTTACTAAGAAACGAATTTTTAAAATGAGCCCAATACATCATCACTTTGAGTTAAGTGGCTATTCGGAAGTGCAGATTAATATTATAATGATGACAACTCAATTTGTTGGCTGTATATTAGGCGTAATTTCTGTTGCTGTGAGATGA	MYICKTILLISFFAALFITYFIGTKLIPILKRIKCSQTTKEIGPTWHEKKSGTPTMGGLMMIAGILTASIVGFVLLKFKIGEMATSLNLSMLLANLFMALGFALIGFMDDYIKVIKKQNLGLRAREKFGLQFLVTLAYILQISFLNGHNGILWLPFCGQVDIGWAIYPVYLFIILGCVNAVNITDGLDGLASGVTCVSALGFLVCAMMLGNWLGSVLAISLAGGCIGFLFWNFYPAMVMMGDTGALFLGGMLVAIAFSLNLQVALAFFGIVYVLETLSVIVQMTYFHFTKKRIFKMSPIHHHFELSGYSEVQINIIMMTTQFVGCILGVISVAVR	MSFNLSAWALQNRQIVLYLMILLGAVGALSYSKLGQSEDPPFTFKAMVVQTNWPGASAEEVARQVTERIEKKLMETGDYDRIVSFSRPGVSQVTFMAREDIHSSEIPELWYQIRKKISDIRATLPQSIQGPFFNDEFGTTYGNIYALTGKGFDYAVMKDYADRLQLQLQRIRNVGKVELIGLQDEKIWIDLSNTKLATLGLPLAAVQKALEEQNAVASSGFFETASDRVQLRVSGRFDSVEEIRDFPIRVGDRTFRIGDVAEVRRGFNDPPAPRMRFMGEDAIGLAVAMKPGGDILVLGKALETEFARLQQSLPAGLELRKVSDQPAAVRTGVGEFIRVLAEALVIVLLVSFFSLGLRTGLVVALSIPLVLAMTFAAMHYFGIGLHKISLGALVLALGLLVDDAIIAVEMMAVKMEQGYDRLKAASFAWTSTAFPMLTGTLITAAGFLPIATAQSGTGEYTRSLFQVVTIALVVSWFAAVVFVPYLGAKLLPDLARLHAQKHGGSADGYDPYATAFYQRFRRLVEWCVRYRKTVIVLTLAAFVGALLLFRLVPQQFFPPSARLELLLDIKLAEGASLRSTGEEVQRLEKMLQGHDGIDNYVAYVGTGSPRFYLPLDQQLPAASFAQVVVLAKDLESREALRKWLIERMNEDFPHLRSRISRLENGPPVGYPVQFRVSGEDIPQVRELARKVADKMRENPHVVNVHLDWEEPSKVVYLSIDQERARALGVSTASLSQFLQSALTGSHVSFFREDNELIEILLRGTEQERRDLSLLPSLAVPTENGRSVALSQIATLEYGFEEGIIWHRNRLPTVTVRADIYDDSLPATLVAQIAPTLEPIRAELPDGYLLEVGGTVEDAAKGQSSVNAGVPLFIVVVLSLLMVQLRSFSRMAMVFLTAPLGLIGVTLFLLLFRQPFGFVAMLGTIALAGMIMRNSVILVDQIEQDISHGLDRWHAIIEATVRRFRPIVLTALAAVLAMIPLSRSVFFGPMAVAIMGGLIVATVLTLLFLPALYAAWFRVKKDEARA	32.68	gnl|BL_ORD_ID|2012|hsp_num:0	2206	1413	1503	erythromycin; tetracycline; triclosan
metabat2_coassembly.7	k87_783920_22	23017	24396	-	Loose	575	26.5646	PLN-1	36.54	3006972	protein homolog model	carbapenem	antibiotic inactivation	PLN beta-lactamase	ATGGAAAGGATGTATTTAAAGGAGTTAGTTAATGCACTTGATGTTGAAGTAAATAGAGAAGTGCAAAGTGAAGAATTTATTGACAGCATTTGTACAGATACAAGAAAAGATGTATGTGGCAGCCTTTTTGTGGCGCTTAAGGGCCAAAATTTTGATGGGCATGATTTTGTTAAAACAGCAATAGAAAATGGCGCGAAAGCTATACTTGTAGATTCAAACTTTAAAGAAGAAGATGTTGGGAACATATTAGTTCTTAAGGCCAAAGATATGCCCAAAACGCTGATGCGAATTGCCAATTATTATCGTAATATGTTAAAAATTACAGTAGTTGGTATTACAGGAAGTGTGGGAAAGACCAGCACTAAAGATATGATTGCTTGTGTGCTAAGTGAGCGGTATAAAGTTATAAAAACTCCAGAAAATCTCAATAATGAAATTGGAGTATTTTCAACAATAATGAGTGCGGGCTATAAAGATGAAATTGCTGTAATCGAGATGGGCATGTGCAATTTAGGTGAAATTGAATTGCTCTCTTGCGGGGTGGAACCGGACATTGCAGTTATAACTAAAATTGGTGTAACTCATATAGAAAGTTTAAAAACAAGAGAAAATATATTTAAAGCTAAAATGGAAATTACAAAAGGTTTAAAACTAAATGGCTTACTCATTTTAAATGCAGATGATGATTATTTAAAAAATGTAAAATCTGCGGAATTTAAAGTTATGTTTTATGAAATTAGAAACGAACATGCAGATGTTTGGGGCTCAGAGGCCAAATTCAATGAATTAACTGGTACGGAATTTTATGTTAATACAAACATGGCCAAAATTAAGGCCTTTTTACCAGCTTTAGGAGAACACAACGTGAGCAATGCTTTAGCGGCTTATTGTGTGGGTAAAAAGTTAAAAATGACTGATGAACAGATTATAAATGGATTTAAAAACTATGTATCGTCTGGAGCAAGGCAAAAATTAATGGAAAAAGATGGAGTTACATATGTTCTTGATTATTATAATGCGAACCCAGATTCAGTGAAGGCAGCTGTGCAGACTTTGTGCGCAACAGCAAAAAGTTGTAAAAAGATATTTATTTTTGCAGATATGAACGAATTAGGAAGCATATCTGATTCAGCACATAAAGAGATAGGCGAGTTTATGGCAAAAATGAATGTGGATTTTTTGCTTTGTGTCGGGAATAAATCTAAATTAACGGTTGAAGCGGCACAAAAGGCAAAGATTAATATAGCTATGTGGTTTTCCACAAAGGCGGATTTAATAAAAAAGTTAAAAGAAATAACACAACCCGGTTCTGTGGTATGGATTAAAGGCAGCAGGAGTATGAAGCTTGAAGAAGTGGCAGATGAAGTCATTTTGAAATAG	MERMYLKELVNALDVEVNREVQSEEFIDSICTDTRKDVCGSLFVALKGQNFDGHDFVKTAIENGAKAILVDSNFKEEDVGNILVLKAKDMPKTLMRIANYYRNMLKITVVGITGSVGKTSTKDMIACVLSERYKVIKTPENLNNEIGVFSTIMSAGYKDEIAVIEMGMCNLGEIELLSCGVEPDIAVITKIGVTHIESLKTRENIFKAKMEITKGLKLNGLLILNADDDYLKNVKSAEFKVMFYEIRNEHADVWGSEAKFNELTGTEFYVNTNMAKIKAFLPALGEHNVSNALAAYCVGKKLKMTDEQIINGFKNYVSSGARQKLMEKDGVTYVLDYYNANPDSVKAAVQTLCATAKSCKKIFIFADMNELGSISDSAHKEIGEFMAKMNVDFLLCVGNKSKLTVEAAQKAKINIAMWFSTKADLIKKLKEITQPGSVVWIKGSRSMKLEEVADEVILK	MLKQSINTVVLLLFLTFSSLFACAQKVAEPTRNPPEWTQPYQPFRIAGNLYYVGTSDLASYLITTPKGHILINTGLSSSLSSIKANVKTLGFKFSDIKILLTTQAHFDHMGAMAAIKKLTGAKFMVDEKDAKVAADGGRSDYALGGHRSTYVPVKADRILHDKDKITLGGMELVMLHHPGHTQGSCSFLFNVKDESRVYSVLIANMPTIVTEKKFSEVTTYPGIAKDYAYTLNAMKKLKFDMWLSSHASQFGLLTKHKPGDAYNPAAFIDQKGYDSAIRDLEDKFLRKE	158.82	gnl|BL_ORD_ID|4562|hsp_num:0	5629	255	405
metabat2_coassembly.7	k87_783920_23	24420	25865	-	Loose	900	28.4906	msrF	41.86	3005087	protein homolog model	macrolide antibiotic; streptogramin antibiotic	antibiotic target protection	msr-type ABC-F protein	TTGGAATTTGCTACAGTTTTAACACAGTTGGAACAATTCAAAAGAACGGGCGAGATTTGCGGGATAAAAATATTTGAAAAGAATGTAAAAGAGAAGGGTATTTTTGTTTGCATAAAGGGAGCAAACCAAGATGGGCACAATTATGCGAAAGCGGCACTAGAAAAAGGTGCAGTTTTTATAATTGCAGAAAAAGATTTAGGGCTAGGAGAACACCAAATTTTGGTTGAAGATACAAAACAGGCATATGCGTTACTCTGTGCACAGTGGTTTAAAAACCCGGCAAAAAGTTTGAAGTTAATTGCAGTTACAGGTACAAATGGCAAAACAACGGTTACAAACCTAATAAAAAAAATGCTAGAAAATTTAACAAAGAAACCGGTAGGTCTTATTGGAACAATTTATAATGAAATTGGAAGTATAAAAATACCAGCAAAATATACTACACCAGAGCCGTTTGAATTGAATTCAATATTAGTAACAATGAAGAATTTTGGCTGTGAATATGTTGTGCTAGAGGCTTCTTCTCATGCACTGGAACAGCAAAGGCTTTTTGGAATGACGTTTGAAGTTGGTGCTTTTACAAATTTAACACAAGACCATTTAGATTTTCATAAAACCATGGAAAAATATTTTGAAGCAAAAAAACGCTTATTTACAATGTCTGAACAAGCAGTTGTTAATATTGATGATCCATTTGGTATAAGGATTTACACAGAAGAAAAACTAAAAAAACAAAAAATATTTTCTGTAAGTTGTAAAAAAGTAGAGGCAGATATTTTTGTTAAAGATATTGAATTGTTTGAAACTAAAAGTGAATTTAAGATTATATTTAACAATGCATCTCATCTTTGTTGCTTTAACATGCCTGGAGAATTTTCTGTGTATAATGCGGCTGTTGCCTGGGGGACTACAGTAAAACTAGGTTTTAAACCTAAACAAGTAACTGAAGCGTTAAACATTTGTAAAAACATTGCAGGGCGATCTGAAATAATTTATAAAGATAGCAATATAGTAGTTATGCGGGACTACGCACATAGTCCGGATAGCCTAAAAAATATTTTAAAAACAATCAAAGCTTTTAAAAAAGGAAGATTAGTGTTATTGTTCGGGTGTGCAGGAGAACGTGACAGGACTAAACGCGCAGAAATGGGTAGAATTGCCGCAGAGTTTGCAGATTTTGTGGTGTTAACATCGGATAATCCTCGTGAGGAACCAGAAGAACGGATTTTGTTAGATGCAGAAAAAGGGCTAAAATTGTGTAATACGCCGTATAAAGTATTTTGTGATAGAATGGAAGCTATTAATTGGGTATTGCAGAACAGAAGGCAGGAAGATATTATTCTGTTAGCGGGCAAAGGGCATGAAAATTATCAAGTATTACGTAAATGCACGGTACTTTTTGATGAAAGAGAAATAGTGTTGGATTTTTTTAATGAACGTATATAA	MEFATVLTQLEQFKRTGEICGIKIFEKNVKEKGIFVCIKGANQDGHNYAKAALEKGAVFIIAEKDLGLGEHQILVEDTKQAYALLCAQWFKNPAKSLKLIAVTGTNGKTTVTNLIKKMLENLTKKPVGLIGTIYNEIGSIKIPAKYTTPEPFELNSILVTMKNFGCEYVVLEASSHALEQQRLFGMTFEVGAFTNLTQDHLDFHKTMEKYFEAKKRLFTMSEQAVVNIDDPFGIRIYTEEKLKKQKIFSVSCKKVEADIFVKDIELFETKSEFKIIFNNASHLCCFNMPGEFSVYNAAVAWGTTVKLGFKPKQVTEALNICKNIAGRSEIIYKDSNIVVMRDYAHSPDSLKNILKTIKAFKKGRLVLLFGCAGERDRTKRAEMGRIAAEFADFVVLTSDNPREEPEERILLDAEKGLKLCNTPYKVFCDRMEAINWVLQNRRQEDIILLAGKGHENYQVLRKCTVLFDEREIVLDFFNERI	MEQICFELENVEVTFLDKKILEIDRLAVHQFDRIGIVGKNGAGKSTLLKILGGIIKPTRGKVNRYIDYGYFEQVESPKVSMADPRLLGKLNVKVDSNNLSGGELTRLKIAQLFTDYYESLLIDEPTTHLDQDGISFLIDKLKYYYGALVLISHDRNLLDELVTTIWEIDDGMIKVYSGNYSEYLRQKKVEREQQAHDFDLYLKEKNRLEKAAKEKMNKAEKIANSSSMSKKESKAKANRMFESKSKGTSQKSLQRAAKAVEKRIEQLEVVDAPKEIHTIQFHQTHSTPPLHNKFPILGDRLTLQAGDKTLLEETSFQFPLGKTIAITGNNGSGKTTLIHHIIQKGEGITISPKAVIGFYEQMGYQFNEDKTVLSYMKARSDYDESKIRSVLHAMNFNGNDLKKNVRYLSGGEATRLVLCQLFLGRYNILILDEPTNFLDIFCIEALERFIEEYEGTIILISHDKKFVDHVSDTIYKIENKKLNLVN	98.97	gnl|BL_ORD_ID|2821|hsp_num:0	3821	963	1089	erythromycin
metabat2_coassembly.7	k87_783920_24	25914	28139	-	Loose	1000	129.028	mecD	25.08	3004185	protein homolog model	penicillin beta-lactam	antibiotic target replacement	methicillin resistant PBP2	ATGCACAAAAATAATATTTATAAAGCAAAAAAACGTTTAAATTTTATTATGGCTTTAATTCTTATACTTGGGTTTGGCGGAATTACAGTTAGACTTGCATATATTCCAATTTTTAAACCCGAATATAAAACTATGGTTAAAAAGCAATATATGAAGGTTACTAGGATAAAACCGCAGCGCGGCATGATTTATGATAGAAATATGAACGTACTAGCTAAAAGTGCAAGTGTATGGAATGTAGTAGTTTCCCCAAAAACCTTTAAAGATGAAAAGCAGAAAGAGGTAGCGGTTGAAGGCCTTTCTTCTTTATTGGATGTTGAAAAGAAAAAGATTGCAACATCGTTAACAAAATCAAGTTATTACGAGGTTATTAAACGTTCTGTTGAAAAGCCATTAGCAGATAAAGTGCGGGAATTTAAGCGTGAAAACGGTATATGGTCTATTTACCTCGTGCCGAGCGAAAAACGTTACTATTTACGCAAAGATTTTTTGGCAAACGTGCTTGGTTTTGTTGGAAACGACGGTGAGGGCTTAGAAGGACTGGAACGTTATTATGAGCAAGATTTAAAAGGATTTGATGGAAAAGTTATCGGTGATACTAATGCTTGGGGAACAGGTATGCCGAATTCTACTCAAAAGGTGTATGATGCAAAAAATGGTAATAATTTGGTGCTAACAATTGATGCAAACATACAAGAAATAGTAGAGAAGCACCTTAAAGATGCAGTAAAAGAGCACTCTGTAGAAAATAGAGCGGTAGGAATTGTTATGGATGTTCATAATGGCGAAATATTAGCAATGGCTACAAAGCCGGATTATGACCCCAACGAACCTTTTAAAGTGTTTGATGAAACAAAAAAAGCTGAACTTGAAAAGATTACCGATCAAACAGAACATGCCCAAATAGAGCTTAAATTTTTGCAGGAACAATGGCGAAATAAAGCGGTATCAGACCCATATGAACCAGGTTCGGTGTTCAAGATTATCACTGCGGCGGGAGCGCTTGCTGAAGGGGTTATAAAAGAAGATAGCGATTTTTATTGCCCGGGATATATTACTGTGGGAGATAGGTCAATTAATTGCTGGAGACCGGAAGGACATGGTCATATTAATTTTGAGGATGCACTAATACATTCGTGCAACCCTGCTTTTGCTACCATAGGTTTAAAATTGGGGCAAGAAAATTTTATTAAATATTTTAAAGCCTTTGGATTTAAGGAACTAACCGGAATTGATTTACCGGGTGAAGCGCCATGTATTTTCCACAGCCCTGAAAATTTTAGTGACCACACATTGGCAGTTTCTTCTATGGGTCAAACATTTAAAACAACACCAATTCAATTAATAACAGCGGTTTCTGCAGTAGTAAATGGCGGGAAGTTGGTAAAGCCACACATTGTTAAGCAAATTATCGACGAAGATCACAATGTAATATCTTCTAATGAAACAGTGGTTAAAAGGCAAGTGATTTCTAAAAAGGTTGCTCAAATTATTGCAGACGGTTGCGAAAAGGTAGTTTCGGAGGCTGGTGGCAGGCAGGCGTATAGAAAAGGACAAAAAAGAGGTGGCAAAACAGGAACAGCAGAACAATTAGATAAACAGGTTCATGGTGAGGTTGTTAACTATACACTATCGTTTTTAGCTTTTGCGCCAACAGATAACCCACAAATTGCCGTTCTGGTTTTACTCGATACCCCGCGAATTGGGCAACTTTGGGGTTCTGTGATTGCTGTGCCGGTTGTGGGCAGAATTTTAGACGATATATATCAATATGTGAATATAGAACCAACTTATATCACTTCAGATTCTGTGAAATCTGTGTGTTTGCCGAACTTAGAAGGCAAAACGGTTGATGAAGCTAAAGAAATATTAAGAGAAAGCAATCTGCGTTATAATATCTCTGGAGAGAAAGAGACAGTTTTAGGTCAACTGCCGGCTGCAGGATTTTATATGCCGAAAAAAAGCATTGTTACTTTATACACAGATTTTGATGAAGATGTTAGTTTAGTTGAGGTGCCGGATTTAGTAGGCAAGAGCTTGGAATCTGCTAAAGATAAATTGAATGAAATGGGACTTAACTATATGCAGCAAGATTCAAAAAGTGAGGGAAGTAATAAAGAACATGCAATAATTACTAAGCAAACTCCGGAAGCTGGTACTAAAGTAAAACCGGGAAGTATTATTAAACTAGAGTTTGTGTATAGTTCTGATACCCGTATAAATTAA	MHKNNIYKAKKRLNFIMALILILGFGGITVRLAYIPIFKPEYKTMVKKQYMKVTRIKPQRGMIYDRNMNVLAKSASVWNVVVSPKTFKDEKQKEVAVEGLSSLLDVEKKKIATSLTKSSYYEVIKRSVEKPLADKVREFKRENGIWSIYLVPSEKRYYLRKDFLANVLGFVGNDGEGLEGLERYYEQDLKGFDGKVIGDTNAWGTGMPNSTQKVYDAKNGNNLVLTIDANIQEIVEKHLKDAVKEHSVENRAVGIVMDVHNGEILAMATKPDYDPNEPFKVFDETKKAELEKITDQTEHAQIELKFLQEQWRNKAVSDPYEPGSVFKIITAAGALAEGVIKEDSDFYCPGYITVGDRSINCWRPEGHGHINFEDALIHSCNPAFATIGLKLGQENFIKYFKAFGFKELTGIDLPGEAPCIFHSPENFSDHTLAVSSMGQTFKTTPIQLITAVSAVVNGGKLVKPHIVKQIIDEDHNVISSNETVVKRQVISKKVAQIIADGCEKVVSEAGGRQAYRKGQKRGGKTGTAEQLDKQVHGEVVNYTLSFLAFAPTDNPQIAVLVLLDTPRIGQLWGSVIAVPVVGRILDDIYQYVNIEPTYITSDSVKSVCLPNLEGKTVDEAKEILRESNLRYNISGEKETVLGQLPAAGFYMPKKSIVTLYTDFDEDVSLVEVPDLVGKSLESAKDKLNEMGLNYMQQDSKSEGSNKEHAIITKQTPEAGTKVKPGSIIKLEFVYSSDTRIN	MKNIKVKILIVCSLCLISFFLYNLLKENEIDKIFSSIENRNVDEINENITFLSRNTFSKKQRYDRMNHIDNSLGIKKVNITDIKLLEEIVDTRKYSANMHYDSKFGKFTKKGYFEFEKNGESKRWELNWTPEVIIPGLTATNEVRVEELKSSRGEIVDRNGIPLAIDGEHYQVGIDPKNYNKKDSKQIAKLLNINESTLKNKLKQSWVKDGVFVPIKSYVELSDEIKNKIPEYGLSVNKIKGRTYPLKEASAHLLGYIGEINADELNDPKFKGYDSHSIVGKTGIEYMYDKELQNRDGLIVYITDDDGLTDSKEILVHKKPKNGKKIVLSIDSRVQNSIYNHLKDDNGSGTAMNPKTGELLALVSYPSFNPYDFMFGISNKKYQALLNDKKAPLLNKFQELTSPGSTQKLLTSIIGLNNGVINESKSYEINGKGWRKDGSWGGYKVTRFEVVNGRIDLEKAIAHSDNIFFARTTLEMGGKKFVRGMKDLGVGEETPSDYPVRTGQIANKINLERNLNNDILLADSGYGQGEILVNPIHILSIYSSLVNEGNMMAPKLNMEHKSKVWKKHITSQKNIDILTSSMRKVVTGTHKLDTERNYANFAGKTGTAELKMTQNEGLGTQIGWFVGYDQQNPNMMLAINVKNVEDKGMSSYNAQKFAQVMDDLYEHGARTYEPDSE	109.29	gnl|BL_ORD_ID|2426|hsp_num:0	2828	429	2004	methicillin
metabat2_coassembly.7	k87_783920_25	28393	28524	-	Loose	300	21.9422	dfrA17	42.31	3002860	protein homolog model	diaminopyrimidine antibiotic	antibiotic target replacement	trimethoprim resistant dihydrofolate reductase dfr	GAAGAAGTAAGCGCAGCAGCAGAAAACGGCGTAGCAGCAACAGGTGCAACAGCTGCAGCAAGCGTCTTCGGAACAACAGCATTAGCAGCATTAGCAGCAGGTGCATTGGCATCAAAGAAAAACAAGAAATAA	EEVSAAAENGVAATGATAAASVFGTTALAALAAGALASKKNKK	MKISLISAVSENGVIGSGPDIPWSVKGEQLLFKALTYNQWLLVGRKTFDSMGVLPNRKYAVVSKNGISSSNENVLVFPSIENALKELSKVTDHVYVSGGGQIYNSLIEKADIIHLSTVHVEVEGDIKFPIMPENFNLVFEQFFMSNINYTYQIWKKG	27.39	gnl|BL_ORD_ID|1048|hsp_num:0	1142	15	93	trimethoprim
metabat2_coassembly.7	k87_103967_1	3	275	+	Loose	500	24.2534	LpsA	35.29	3005052	protein homolog model	peptide antibiotic	reduced permeability to antibiotic	Intrinsic peptide antibiotic resistant Lps	GCAGAGCCGGCACGCCCTTTGCGTGTGGTAGACCAATGGCAATTCCATTCCAGGCTATATGCTGCGGCGGATTTTGTGGGACGCAGTAATCTTGAATTAGTGCAGATTAATTCGTTTGGTTGCGGCCTGGATGCAATTACAACCGATCAAGTGGAAGAAATTCTAACTAGTTTTAATAAAATGTACACTTTGATTAAAATAGATGAAGTAAACAATTTAGGCGCTGCCAGAATCAGATTGCGTTCTTGGCAGCTAGCATTAACAAACACTTAG	AEPARPLRVVDQWQFHSRLYAAADFVGRSNLELVQINSFGCGLDAITTDQVEEILTSFNKMYTLIKIDEVNNLGAARIRLRSWQLALTNT	MHNAAQHNYVISLTTEQKRRKHITEEFGKQNIPFEFFDAITPDIIEETAKKFNITLDRSPKAKLSDGEIGCALSHIVLWDLALENNLNYINIFEDDIHLGENAKELLEIDYISDDIHVLKLEANGKMFFKQPKSVKCDRNVYPMTVKQSGCAGYTVTAKGAKYLLELVKNKPLDVAVDSLVFEDFLHFKDYKIVQLSPGICVQDFVLHPDNPFESSLQEGRDRVHGNQRKFSILEKIKNEFGRVKIKMFGKQVPFK	35.16	gnl|BL_ORD_ID|2799|hsp_num:0	3794	108	255	polymyxin B; defensin
metabat2_coassembly.7	k87_103967_2	248	1561	+	Loose	500	26.9498	aad(6)	39.58	3002628	protein homolog model	aminoglycoside antibiotic	antibiotic inactivation	ANT(6)	TTGGCAGCTAGCATTAACAAACACTTAGAGGAGCAAAAAAATAACCACAAAATCATCGGTGATTATCGTTTGCACAGAACTGTATTTGCTAAAGATATGAAAAAGAACTATACAATTTTAATTCCGCAGATGGCTCCGATCCACTTTGAATTTTTTGAACCAATTATGCAGAGCGAAGGTTACAATGTTAAACTGCTTAAAAACTGCACGCAAAAAACAATAGAAACAGGTCTTAAATATGTTAATAATGATGCTTGTTACCCATCTATAATAGTGATGGGTCAATTTTTAGAGGCACTTGCAAACAGCGAATATAATCCGGAAAGAACTGCGTTAATGATCACGCAAACAGGTGGCGGGTGCAGAGCTACAAACTATATAGGTTTTATTCGCAAGGCTTTAAAAGATGCGGGTTTTGCACAAGTTCCGGTTATCTCGTTTAACGTGGGAGGATTAGAATCTAACCCGGGATTTAAATTAAGTGTTTCGCTAATTAGTAAACTTATAAAAGGTATTGTTTTGGCAGATGTTTTGCAAAAGATGCTTTATAAAAATCGTGCATATGAATTATATGTAGGACAAAGTGAACGACTTTTTAAGAATTGGTTAAAGAGGGCAAAACAGCTTGTGGTTGAGGGCAGTATAAAAGAGGTTGGCGAAACCATTCAAAGAATTGTGGCAGATTTTGAACAAATTGAATTTAATAAAGATTTAAACAAGCCAAAAGTTGGCATAGTGGGGGAAATATTGATAAAATATCATCCATATGGGAATAATTTTGCGGCAGAACTTTTAGAAAAAGAAGGCGCAGAGGTTATTTTACCAGATTTGATGGGCTTTTTGAAATTTATGGCAACAGATAATATTGTAGCAAATAATCTTTACACAAATAATAAAAAAGGTGCAATACTTAGTGATTTAGCGTTAAAAGTTTTAGATTTTTTTGAAAAAGCTACAAAAAAAGCCTTAGCTGGTTCGAAAAAAAGTTATTTAAAACCAGTTGAAATTTGGGATTTAGCAAAGAAGGTCGAGCCAATTTTATCTGTAGGGAATCAATCTGGAGAGGGCTGGTTTTTAACTGCAGAAATGCTTGAGTATATAGAAAATGGTATCACAAATATAGTTTGTGTACAGCCATTTGCCTGCCTGCCAAACCATGTGGTTGGTAAAGGGGTTATAAAAACAATCAGAGGAACATATCCAAAAGCTAATATTGTACCAATTGATTATGATCTGGGCGCAAGCCAAGCTAATCAGATAAACCGTATAAAATTGTTGATGTCTGTTGCTAAAGATAATATGAAACAAAAGTAA	MAASINKHLEEQKNNHKIIGDYRLHRTVFAKDMKKNYTILIPQMAPIHFEFFEPIMQSEGYNVKLLKNCTQKTIETGLKYVNNDACYPSIIVMGQFLEALANSEYNPERTALMITQTGGGCRATNYIGFIRKALKDAGFAQVPVISFNVGGLESNPGFKLSVSLISKLIKGIVLADVLQKMLYKNRAYELYVGQSERLFKNWLKRAKQLVVEGSIKEVGETIQRIVADFEQIEFNKDLNKPKVGIVGEILIKYHPYGNNFAAELLEKEGAEVILPDLMGFLKFMATDNIVANNLYTNNKKGAILSDLALKVLDFFEKATKKALAGSKKSYLKPVEIWDLAKKVEPILSVGNQSGEGWFLTAEMLEYIENGITNIVCVQPFACLPNHVVGKGVIKTIRGTYPKANIVPIDYDLGASQANQINRIKLLMSVAKDNMKQK	EGSRANINIPKDEFQDYDITYFVSDIEPFISNDDWLNQFGNIIMMQKPEDMELFPPEEKGFSYLMLFDDYNKIDLTLLPLEELDNYLKGDKLIKVLIDKDCRIKRDIVPTDIDYHVRKPSAREYDDCCNEFWNVTPYVIKGLCRKEILFAIDHFNQIVRHELLRMISWKVGIETGFKLSVGKNYKFIERYISEDLWEKLLSTYRMDSYENIWEALFLCHQLFRAVSGEVAERLHYAYPEYDRNITKYTRDMYKKYTGKTGCLDSTYAADIEERREQ	158.33	gnl|BL_ORD_ID|1429|hsp_num:0	1562	492	627	streptomycin
metabat2_coassembly.7	k87_103967_3	1657	2196	+	Loose	1650	26.9498	Streptococcus agalactiae mprF	32	3003774	protein homolog model	peptide antibiotic	antibiotic target alteration	defensin resistant mprF	ATGAATGTTATTACGGGCAAAGCACGTGGAGCAAGGTTAGAAGCACCAAACTCTAACGCCACTAGACCTACATCTGGGATTGTTAAAGAAGCGATATTTAATATAATTCAATTTATTGTACTGGGAGCCAAAGTGCTGGACCTTTTTGCAGGCTCCGGGCAGTTGGGAATAGAAGCTTTAAGCCGAGGTGCTGCGCTTGCTACTTTTGTGGAAACTAGCACTGTGGCTAAAAATGTGATTCTAGCGAATTTAAAGCGTACAAAATTGCAAGATTTTGCTGTTATAAAGCAGCAACGAGCAGAAGACTTTTTAGCAAGCAATAATGTCTTGTTTGATATTGTAATTTTAGACCCGCCGTATTATAAGAATATAATTAATGAACTTATGCCCAAGGTTATAAAGAATACTGCACCAAACGGAATAATAATATGTGAGATGGCAAAAGTAGACGAAGTTGAAGATGATTTTGGTGCGTGGTATAAGGAAAAAACGTACCATTACGGCAAAAAAAGTTTAGTTGTTTTTAAAGAAGCTAATTAG	MNVITGKARGARLEAPNSNATRPTSGIVKEAIFNIIQFIVLGAKVLDLFAGSGQLGIEALSRGAALATFVETSTVAKNVILANLKRTKLQDFAVIKQQRAEDFLASNNVLFDIVILDPPYYKNIINELMPKVIKNTAPNGIIICEMAKVDEVEDDFGAWYKEKTYHYGKKSLVVFKEAN	MLKKLIEKVKSLTSVIKIVFFISVLVLIIVEMIHLKRTISVEQLKSVFGQLSPMNLFLIILVGVIAVLPTTGYDFVLNGLLRTDKSKRYILQTSWCINTFNNLSGFGGLIDIGLRMAFYGKKGQEKSDLREVTRFLPYLISGLSFISVIALIMSHIFHAKASVDYYYLVLIGASMYFPVIYWISGHKGSHYFGDMPSSTRIKLGVVSFFEWGCAAAAFIIIGYLMGIHLPVYKILPLFCIGCAVGIVSLIPGGLGSFELVLFTGFAAEGLPKETVVAWLLLYRLAYYIIPFFAGIYFFIHYLGSQINQRYENVPKELVSTVLQTMVSHLMRILGAFLIFSTAFFENITYIMWLQKLGLDPLQEQMLWQFPGLLLGVCFILLARTIDQKVKNAFPIAIIWITLTLFYLNLGHISWRLSFWFILLLLGLLVIKPTLYKKQFIYSWEERIKDGIIIVSLMGVLFYIAGLLFPIRAHITGGSIERLHYIIAWEPIALATLILTLVYLCLVKILQGKSCQIGDVFNVDRYKKLLQAYGGSSDSGLAFLNDKRLYWYQKNGEDCVAFQFVIVNNKCLIMGEPAGDDTYIREAIESFIDDADKLDYDLVFYSIGQKLTLLLHEYGFDFMKVGEDALVNLETFTLKGNKYKPFRNALNRVEKDGFYFEVVQSPHSQELLNSLEEISNTWLEGRPEKGFSLGYFNKDYFQQAPIALVKNAEHEVVAFANIMPNYEKSIISIDLMRHDKQKIPNGVMDFLFLSLFSYYQEKGYHYFDLGMAPLSGVGRVETSFAKERMAYLVYHFGSHFYSFNGLHKYKKKFTPLWSERYISCSRSSWLICAICALLMEDSKIKIVK	21.13	gnl|BL_ORD_ID|2055|hsp_num:0	2283	2166	2295	defensin
metabat2_coassembly.7	k87_103967_4	2224	2607	+	Loose	900	31.187	tet(O/32/O)	32.91	3007119	protein homolog model	tetracycline antibiotic	antibiotic target protection	tetracycline-resistant ribosomal protection protein	ATGGCATATAAACATTTATATCATATTAATTCGCCTAAAGATATAAAAAATATGAATATTAAAGAGCTGCAAGAATTATCTGCAGAACTAAGAACAAAAATTATTGGGACAGTTTCTAAAAACGGTGGGCATTTAGCATCTAATTTAGGTGTGGTTGAGTTAACAATTGCATTGCATAAAACTTTTGATTTGGAACAAGATAAGATTATTTGGGATGTTGGTCACCAAGGCTATGCTCACAAGCTTTTAACCGGCCGCAGAGACAGATTTTCTACATTGCGAAAAAAAAGTGGGATTTCTGGTTTTATAACCCCAAAGAAAATAAATACGATACTTTTCTTACTGGGCATAGCAGCATGTCAATTTCTGCAGCATTGGGTATAG	MAYKHLYHINSPKDIKNMNIKELQELSAELRTKIIGTVSKNGGHLASNLGVVELTIALHKTFDLEQDKIIWDVGHQGYAHKLLTGRRDRFSTLRKKSGISGFITPKKINTILFLLGIAACQFLQHWV	MKIINLGILAHVDAGKTTLTESLLYTSGAIAELGSVDEGTTRTDTMNLERQRGITIQTAVTSFQWEDVKVNIIDTPGHMDFLTEAYRSLSVLDGAVLVISAKDGVQAQTRILFHALQKMNIPTIIFINKIDQNGIDLQRVYQSIKDKLTSDMIVMQEVSLSPKITMTDISDLDKWDMIISGSDELLERYVAEDSLDIQELQYEKCKRTRCCSLFPVYHGSAKDNLGTEKLIEAITETFITETDDIQSELCGYVFKVEYTERKKRLSYLRLYHGTLHLRDTLLLSKKEKIKITEMCIPSNGEIVPVDHACPGEIVILADDTLKLNDILGNEKLLPHKTRIDNPMPLLRTTVEPQKPEQREALLNALTEIADTDPLLHFDIDTVTHEIILSFLGKVQLEVICSLLEEKYHVGVAMKEPSVIYLERPLRKAEYTIHIEVPPNPFWASVGLSIEPLPIGSGVQYESRVSLGYLNQSFQNAVMEGVLYGCEQGLYGWKVTDCKICFEYGLYYSPVSTPADFRLLSPIVLEQALKKAGTELLEPYLHFEIYAPQEYLSRAYHDAPRYCADIVSTQIKNDEVILKGEIPARCIQEYRNDLTYFTNGQGVCLTELKGYQPAIGKFICQPRRPNSRIDKVRHMFHKLA	19.87	gnl|BL_ORD_ID|4800|hsp_num:0	5789	579	807	tetracycline
metabat2_coassembly.7	k87_103967_7	5034	5510	+	Loose	1300	26.9498	optrA	33.33	3003746	protein homolog model	oxazolidinone antibiotic; phenicol antibiotic	antibiotic target protection	Miscellaneous ABC-F subfamily ATP-binding cassette ribosomal protection proteins	ATGAAAAAAAACAGAAAAAAACGGGCCAGGCAGCAACGAATTTCAGAATTAGTTAATGAAATGTCGGTAAAAAATCAAGCGCATTTAATAGATTTGTTAAAAGCAGAAGGCTTCGAGGCTACACAAGCAACTGTTTCGCGGGATATTAAAGAATTAAATTTAGTTAAAATTACATCTGGAACACGCAATTTTAAGTATATTAAGTCAATTAAGGTTAATAATTACGACCCTGCTCAGGTGAACAAACATATAAAGATATTAAAAGAAACCATTTTAGAAATTCATGTGGTAAGGAATTTAATTGTACTCAAATGCACAGCAGGTGGTGCTGGAGCGCTTTGCATGGCTATAGATTTTTTGAAAGATAATGAGATGCTGGGCACAATAGCGGGTGATGATACGGCATTGGTTATTTTTGAAGATGATGAAAGTGCATTGCAATTTGAATCTTCGTTGCATGAGATGCTGGAGTTTTAA	MKKNRKKRARQQRISELVNEMSVKNQAHLIDLLKAEGFEATQATVSRDIKELNLVKITSGTRNFKYIKSIKVNNYDPAQVNKHIKILKETILEIHVVRNLIVLKCTAGGAGALCMAIDFLKDNEMLGTIAGDDTALVIFEDDESALQFESSLHEMLEF	MSKATFAIASTNAKEDMKMQYKIINGAVYYDGNMVLENIGIEINDNEKIAIVGRNGCGKTTLLKAIIGEIELEEGTGESEFQVIKTGNPYISYLRQMPFEDESISMVDEVRTVFKTLIDMENKMKQLIDKMENQYDDKIINEYSDISERYMALGGLTYQKEYETMIRSMGFTEADYKKPISEFSGGQRTKIAFIKILLTKPDILLLDEPTNHLDIETIQWLESYLRSYKSTLVIISHDRMFLNRIVDKVYEIEWGETKCYKGNYSAFEEQKRENHIKQQKDYDLQQIEIERITRLIERFRYKPTKAKMVQSKIKLLQRMQILNAPDQYDTKTYMSKFQPRISSSRQVLSASELVIGYDTPLAKVNFNLERGQKLGIVGSNGIGKSTLLKTLMGGVAALSGDFKFGYNVEISYFDQQLAQISGDDTLFEIFQSEYPELNDTEVRTALGSFQFSGDDVFRPVSSLSGGEKVRLTLCKLLYKRTNVLILDEPTNHMDIIGKENLENILCSYQGTIIFVSHDRYFTNKIADRLLVFDKDGVEFVQSTYGEYEKKRMNSEKPFNNIKVEQKVEKNNTVKGDRNSIEKEKVKKEKRIEKLEVLINQYDEELERLNKIISEPNNSSDYIVLTEIQKSIDDVKRCQGNYFNEWEQLMRELEVM	24.12	gnl|BL_ORD_ID|2065|hsp_num:0	2263	1158	1311	linezolid; chloramphenicol; florfenicol; tedizolid
metabat2_coassembly.7	k87_103967_8	5526	6680	+	Loose	450	27.7202	CfiA11	31.11	3006907	protein homolog model	carbapenem	antibiotic inactivation	CfiA beta-lactamase	TTGCTATCGGAACTGCATATAAGAAATTTTGCAATAATTAACGAAGCAAACATTGAATTTACCGAAGGGCTTAATATATTTACAGGAGAAACAGGTACAGGAAAATCAATTATTATAAAAGCTTTAATTGCAGTGTTAGGTGGCTCTTTTCGTAAAGATATGATTAAAACAGGGCAAGATTCTGCTTTAGTTGTTGCTGTGTTTGAAAAGTTGAGTGATAGGAATATTGCTGCTTTAAAAGATTTAGGCTGTTTTGTGGATGAAGAAGGAAAGCTGATTATTACAAGAAGAATAAATTTATTGAGACGTAGCTCTTGTGATATTAATGGCATACCGGTTTCTGTTGCCGTGTTAAAAGCAGTAGCGTTACACATTGTGGACATTCACGGGCAGTTTGATAGTACAAAAATTAGTGAACACACCGAGCAGCTTTTAACAATAGATAAATTTGGTGATTTGCAAGCTCAAACTTTTGAATATTCAAAAATATTCAAACATTGGCAAGAACAAAAACAGTCTTTAGATGATTTACTATTTCAAAATGAAAATAAAACACAGAGAATTGAATTCTTAAAATTTCAGATTAACGATATAGAAAGTGCAAAGTTATATCCGCACGAAGATGAAGAACTGACGAAAAAGAAGGAATTAATAAATAAATCAGAAAAATTTAAAAAGAATTTAACGCAGATTATTAGTACAATAAATAATGATAGCTCTAACAATGTTTTAGATGGCTTAAAAGTGATTTTGCAAAATTTAGAAGAATATTCGGAACAGGATGCAGAGTTAAAAACCAAAGCTGAACAAGTGCAAGAGATGATTTACTCTATTGAAGATTTATTGGAAATTATATACAATAAATTAAGAGATTTTGAAGAGCAACAACTTGACATTAACAGCATTGAAGCACGGTTAGATGTTATTTATAAATTGAAGCTTAAATATGGTAACAGTGCCGCAGAGGTTATTAAAACGTGTGAAACTTTTAAAGACGAACTTTCTACTTTAACTTTTTCTGAAAAGAGTATAAAAAAATTAAAGACAGAAATAGATACGATTTTTGCAAATTTAAATTCTAAAGCAAAGAGATTGACAGAATTGCACTTAAAAGCGGCAAAACAATTCGCAGATATGGTAGAAACTGAGTTGTAA	MLSELHIRNFAIINEANIEFTEGLNIFTGETGTGKSIIIKALIAVLGGSFRKDMIKTGQDSALVVAVFEKLSDRNIAALKDLGCFVDEEGKLIITRRINLLRRSSCDINGIPVSVAVLKAVALHIVDIHGQFDSTKISEHTEQLLTIDKFGDLQAQTFEYSKIFKHWQEQKQSLDDLLFQNENKTQRIEFLKFQINDIESAKLYPHEDEELTKKKELINKSEKFKKNLTQIISTINNDSSNNVLDGLKVILQNLEEYSEQDAELKTKAEQVQEMIYSIEDLLEIIYNKLRDFEEQQLDINSIEARLDVIYKLKLKYGNSAAEVIKTCETFKDELSTLTFSEKSIKKLKTEIDTIFANLNSKAKRLTELHLKAAKQFADMVETEL	MKTVFILISMLFPVAVMAQKSVKISDDISITQLSDKVYTYVSLAEIEGWGMVPSNGMIVINNHQAALLDTPINDAQTETLVNWVTDSLHAKVTTFIPNHWHGDCIGGLGYLQKKGVRSYANQMTIDLAKEKGLPVPEHGFTDSLTVSLDGMPLQCYYLGGGHATDNIVVWLPTENILFGGCMLKDNQTTSIGNISDADVTAWPKTLDKVKAKFPSARYVVPGHGNYGGTELIEHTKQIVNQYIESTSKP	154.22	gnl|BL_ORD_ID|3380|hsp_num:0	4446	582	717
metabat2_coassembly.7	k87_103967_9	6690	7196	+	Loose	1190	29.261	novA	28.99	3002522	protein homolog model	aminocoumarin antibiotic	antibiotic efflux	ATP-binding cassette (ABC) antibiotic efflux pump	ATGCCGTATGTTAAATTTTTGTGTAATCATAGAACAACTGAATTAGGGGTTTATGGCGCCGATACTTTTGACTTTGCAATTTCCACAAATAAAGGCAGTGCTCCCATGCCGATTTCTAAAGTTGCATCTGGCGGAGAACTTTCTAGAGTAATGCTAGCTATAAAAACAGTGATGCGCGGCGAAGACGATGTAAATACGATGATTTTTGATGAAATAGATACGGGAATTAGTGGACTTACATCAAAGTTAGTGGGCAAAAAACTAAAAGAACTTGCTTGTGGCTTGCAGGTGATTTGCATAACTCATTCGGCGGCAATAGCTGCGTTTGCAGATACCCATTTTTCAATTGAAAAAGTGTCCGATGCTAAAAGTACATTTACGCAAATCAAAAAACTGGACGATTTAGGCAGGAAATTTGAAATTGCTAGAATTATGAGTGGAGAGCCAGAAAATTTACAGGTTATAAAAAGCGCAAAAGAATTAATTAAAACGGCAAAGCTCAAATAA	MPYVKFLCNHRTTELGVYGADTFDFAISTNKGSAPMPISKVASGGELSRVMLAIKTVMRGEDDVNTMIFDEIDTGISGLTSKLVGKKLKELACGLQVICITHSAAIAAFADTHFSIEKVSDAKSTFTQIKKLDDLGRKFEIARIMSGEPENLQVIKSAKELIKTAKLK	MKSALSTWKPSDRPPDPTLPEPPAQLRRIFRLFRPYRGRLAVVGLLVGASSLVAVASPFMLREILDTAIPQGRTGLLSLLALGMILTAVLSSVFGVVQTLISTTVGQRVMHDLRTAVYAQLQRMPLAFFTRTRTGEVQSRIANDIGGMQATVTSTATSLVSNLTAVIATVVAMLALDWRLTVVSLLLLPVFVWISRRVGRERKRITLQRQKQMATMAATVTESLSVSGILLGRTMGRADSLTRSFAEESERLVDLEVRSNMAGRWRMSVIGIVMAAMPAVIYWAAGFVLQSGGTVVSIGTLVAFVSLQQGLFRPAVSLLATGVQMQTSLALFQRIFEYLDLPVDITEPERPVALDKVRGEVRFDGVDFSYEEKDGNTLHGLDLTVPAGGSLAVVGPTGSGKSTLSYLVPRLYDVTGGRVLLDGVDVRDLAFDTLARAVGVVSQETYLFHASVADNLRFAKPDATDEEIEKAARAAQIHEHIVTLPDGYDTLVGERGYRFSGGEKQRLAIARTILRDPPVLVLDEATSALDTRTEHAVQQAIDSLSEGRTTITIAHRLSTVRDADQIVVLDAGRIAERGTHEELIDRDGRYAALVRRDGAPAPAPVPARDERVGAA	27.32	gnl|BL_ORD_ID|1110|hsp_num:0	1210	1497	1692	novobiocin
metabat2_coassembly.7	k87_103967_11	7534	8247	+	Loose	1700	28.8758	AxyY	27.85	3004144	protein homolog model	macrolide antibiotic; fluoroquinolone antibiotic; aminoglycoside antibiotic; cephalosporin	antibiotic efflux	resistance-nodulation-cell division (RND) antibiotic efflux pump	ATGTTGAATGCAAAATATAAAAAAGTGCTGCTAAAGTTGAGCGGGCAATATATAGCAGGCGAAAAAAAGTATGGAATTGATTTTGATATTCTAAAAGATTTAGCACAAGAAGTAAAAAAAGTGCAGCAAATGGGTGCTAAGGTGGGAATAGTGATAGGCGGCGGTAATTTTTGGCGTGGAGCTTTTGCGAAAGAGATAAAACGCGCACAGGCAGATTATATTGGTATGCTTGCAACTATTATGAATTCTTTGGCTATGTGCGATACCTTTAATTCATGTGGCTTAGAGGCAAGGGTGCAAACATTAATTCCTATGCCACAACTTGCAGAAACTTATTCGCGTGCAAAAGCTTTAAGTTATATTAAAGAAGATAAGGTTGTTATTTTCGGCGGAGGTAGTGGCAGCCCATATTTTTCAACAGATACAGCATCAGTTTTGCGCGCGATTGATATTGAAGCTGATGTAATTTTAAAAGTAACTCATACAGTTGCTGGTGTTTATAATAAAGACCCGGCAAAAAATCCAGATGCTGTGAAATATGACTCATTAACATTTAAAGAGGCACATGATAAACATTTGGCAGTGATGGACGAGACGGCGATGGTGCTTTGTGAAGAACATAATATTCCGATTTTTGTTTTTTGTGGTACACCTCTTAGTAATATTAGTGAGGTTATTTGTGGGACAAAAATTGGAACTATAATTAAAAATTAA	MLNAKYKKVLLKLSGQYIAGEKKYGIDFDILKDLAQEVKKVQQMGAKVGIVIGGGNFWRGAFAKEIKRAQADYIGMLATIMNSLAMCDTFNSCGLEARVQTLIPMPQLAETYSRAKALSYIKEDKVVIFGGGSGSPYFSTDTASVLRAIDIEADVILKVTHTVAGVYNKDPAKNPDAVKYDSLTFKEAHDKHLAVMDETAMVLCEEHNIPIFVFCGTPLSNISEVICGTKIGTIIKN	MARFFIDRPVFAWVISLLIALVGLLSIRALPVAQYPDIAPPVVNIGASYPGASAKVVEEAVTAIIEREMNGAPGLMYTSSSSDSTGWASINLTFKQGTNPDIAAVEVQNRLKAVEPRLPESVRRDGVRVEKAADNIQLVVSLKSDGSLDDMQLGELAASNVLQALRRVEGVGKVQSFGAEAAMRIWPDPAKLTALSLTPGDIVSALRSHNARVTIGELGNQAVPKDAPLNASIVAGESLHTPEQFANIPLRALPDGATLRLKDVARVELGGTDYMYLSRVNGLTGTGLGIKLAPGSNAVETTRRIRETMRELAQYFPPGVTWDIPYETSTFVEISIKKVLMTLLEAVALVFCVMYLFMQNLRATLIPTLVVPVALLGTLGVMLGLGYSINVLTMFGMVLAIGILVDDAIVVVENVERIMAEEGLSPHDATVKAMGQISGAIVGITVVLVSVFVPMAFFDGAVGNIYRQFAVTLAVSIAFSAFLALSLTPALCASLLKPVPAGHHEKRGFFGWFNRAFARLTTRYTARVAGVLARPVRFGLAYALVIGVAALLFARLPSSFLPDEDQGSFMAMVILPQGSPQAETMAVVKDVERYMMEHEPVQYVYSVNGFSQYGSGPNSAMFFVTLKDWKERRDASQHVDAVVKRINKAFADRKNLMVFALNSPPLPDLGSTSGFDFRLQDRGGLGYEALTQARQKLLAKAAEHPALTDVVFAGQEEAPQLQLRVDRDKAQAMGVPIDEINTALAVMYGSDYIGDFMLNGQVRRVMVQADGKRRVDVDDISRLHVRNLQGQMVPLSAFATLTWSMGPPQLNRYNGFPSFTINGSAARGHSSGEAMRAMETLAAELPRGIGFDWSGQSYEERLSGNQAPVLFALSVLIVFLALAALYESWSIPLAVILVVPLGVIGALLGVTVRGMPNDIYFKVGLIATIGLSAKNAILIVEVAKDLVRDGQGILSATLEAARLRLRPIVMTSLAFGVGVLPLALATGAASGAQAAIGTGVLGGIITATVLAVFLVPLFFLIVGRMVGMRARPARPDGREPLETTP	22.68	gnl|BL_ORD_ID|2416|hsp_num:0	2799	1920	2157	erythromycin; cefepime
metabat2_coassembly.7	k87_103967_12	8264	8818	+	Loose	400	27.335	JOHN-1	27.94	3000840	protein homolog model	carbapenem; cephalosporin; penicillin beta-lactam	antibiotic inactivation	JOHN beta-lactamase	ATGAATGAGATTTTCAATCAATTTAAAGAGAAAATGGACACAGTAATATCTAGGTTGAATGGTGAATATACCGCAATTAGAGCAGGCAGAGCTAACCCAGCAATATTAGACAAAGTAATGGTAGATTATTATGGTACAAAAACACCGATTATACAGATGGCAGCAGTGAGTGTTGCAGAGGCAAGAATTTTAGTAATACAACCATGGGATAAAGCGTCACTTAAAGAAATTGAACATGCAATTCAAGCGTCGGATATTGGAATTAACCCGACTAATGACGGTAATGTTATAAGAATTGTGTTTCCTGCGTTAACAGAAGAGAGAAGAAAAGAAATTTGCAAATCTATCCATAAGATGGCAGAAGATGCAAAAATAGCAATCCGCAATGTAAGAAGAGATGGCATGGAAAAAATAAGAGCTCTAAAAAAATCTAATGAGATTACCGAAGATGATGTAAAAAATTATGAAAAAGATATACAAGACTTAACGGATAATCATTGCAAAGATATTGACAATTTAGCAGCTAAAAAAGAAAAAGAAATAATGGAGATATAA	MNEIFNQFKEKMDTVISRLNGEYTAIRAGRANPAILDKVMVDYYGTKTPIIQMAAVSVAEARILVIQPWDKASLKEIEHAIQASDIGINPTNDGNVIRIVFPALTEERRKEICKSIHKMAEDAKIAIRNVRRDGMEKIRALKKSNEITEDDVKNYEKDIQDLTDNHCKDIDNLAAKKEKEIMEI	MRKLASIILFLAAVSNSLGQSKNSPLQISHLTGDFYVYRTFNDYKGTKISANAMYVVTDKGVVLFDAPWDKTQFQPLLDSIKAKHNKEVVMLFGTHSHEDRAGGFDFYKKKGIKTYSIKLTDDILKKNKEPRAEFIISNDTTFTVGNHTFEVYYPGKGHAPDNIVAWFKKEKILYGGCFVKSAEALDLGYLGDADVKEWQKSIKKVQAKFKKPDYIISGHDDWTSKESLNHTLKLVDEYLAQKSAGKK	74.19	gnl|BL_ORD_ID|297|hsp_num:0	222	81	249
metabat2_coassembly.7	k87_103967_13	8823	9542	+	Loose	800	26.1794	ParS	40.48	3005067	protein homolog model	macrolide antibiotic; fluoroquinolone antibiotic; monobactam; aminoglycoside antibiotic; carbapenem; cephalosporin; penicillin beta-lactam; tetracycline antibiotic; phenicol antibiotic; disinfecting agents and antiseptics	antibiotic efflux; reduced permeability to antibiotic	resistance-nodulation-cell division (RND) antibiotic efflux pump; Outer Membrane Porin (Opr)	GTGGAGAATAAAATAGATCTGCGAGAAGTTAAGCATGTTGCTATTATTATGGATGGCAATAGGCGCTGGGCAAAGGAACATGGATTAAAAGTAGAGCGTGGACACAAAGAAGGGATTAATGCGTTGCAAAACCTGGTTAAATTTTGCTCAAAAACAACACTTGAGTTTTTAACGGTTTTTGCTTTCTCTACAGAAAATTGGAAACGATCGCCACAAGAAGTAAAGTATTTAATGTCTTTAATTGAAGATAATTTCGAGAAATATAAAAATGAGCCAGAAAAAACACAAAATTGCAAAATCAATGTGATTGGAAGTTTTGCCGGACTTTCTGACCGGATGCACAAAATAATTAAAGATGTTCAGGAAAAAACGAAGAATAATACAGGGCTCAGTTTAATGCTAGCTTTTAATTACGGTGGGCGGCTAGAGATAGTTGATGCTGTAAAAAAAATAGCTACATTGGTTAAAGATGGAGCGTTGGATATTGAAGAGATTTCGGAAGCAACAGTTGAAAAATCACTTTACACAAATAATATTCCGGATCCAGATTTAGTTATTAGAACAGGAGGGCAAAAGAGAACTTCTAATTTTTTACCTTGGCAGAGTATTTATTCGGAATATATATTTTTAGATACATTTTGGCCGGATTTTAAAGAAACTGATTTTATGGCGGCCATTGAAGAATTTTACAAACGAGAAAGACGCTTTGGGGGAGGCTAG	MENKIDLREVKHVAIIMDGNRRWAKEHGLKVERGHKEGINALQNLVKFCSKTTLEFLTVFAFSTENWKRSPQEVKYLMSLIEDNFEKYKNEPEKTQNCKINVIGSFAGLSDRMHKIIKDVQEKTKNNTGLSLMLAFNYGGRLEIVDAVKKIATLVKDGALDIEEISEATVEKSLYTNNIPDPDLVIRTGGQKRTSNFLPWQSIYSEYIFLDTFWPDFKETDFMAAIEEFYKRERRFGGG	MLRLFLRLYLLLALGFAAAIFVVDHVIDAFYDSIVENYHRDAVRGQAYSLVEKLAPLDQAGRQRQLEDWRPHYGLELSLTDARQAKLTQEEQALLDKNLLVVREDFTEFISRIDAGPQLLDIKLPPEPSLTPLFTVLAYILLGVLVGIALLVWVRPHWRDLETLRLAAQRFGDGDLSSRTRIFRRSDIRTLAQHFNQMADRIESLISNQRELTNAVSHELRTPISRLSFELEQLNKQVDAEVRHDLIEDMRADLGELEEMVSELLTYARLEHGNVGSHREIVDAASWLDSVVADVALEAEAAGVTCEISACQVEQIRIEPRFMARAVINLLRNAIRHAHSRVEIALLDQGDSCQIRVNDDGPGIPADARQKIFEPFSRLDDSRDRSTGGFGLGLAIVHRVAQWHGGYAEALETPQGGASFRLTWERPR	55.84	gnl|BL_ORD_ID|2807|hsp_num:0	3805	819	945	erythromycin; amikacin; gentamicin C; ciprofloxacin; acriflavine; tetracycline; tobramycin; meropenem; imipenem; chloramphenicol; norfloxacin; ofloxacin; gentamicin
metabat2_coassembly.7	k87_103967_16	11645	12187	+	Loose	275	30.4166	AAC(6')-Isa	25.25	3002563	protein homolog model	aminoglycoside antibiotic	antibiotic inactivation	AAC(6')	GTGAAGCAGATTGTAAATAAAGAGCAGATTAATTTTAAATATGGCAAACAGTATATTGATAAGTGTGTGGCGGGGTTTTATTATCAAAAGCCGATGTCTGATATAGTATGCAATTTTAAATTTAAAAAGACTTGGAACAAAACAAGAGCTTTGGCAAGGATACTTGGAAAGATTGTAACTGTAAACTATGAAGGATATGCTATAGATATTATAACGTTTGTACCGGAGACAGATAAAAGTAAAAAACACGCATTATTGCTGGCTCGTGAAACAGCAAGGCAATTGAACAGACAATCTCGGCCGTTATTAAAAAAGATATGCAATAATAGAACGCAACATAGCTTAGGCAGATTAGAACGTTTAAATAATATTAAAAATGCTTATGTGTTAAAAGAAGATATTGATGTGCATGGCAAAAATACAATTTTAATAGATGATATTGTAACAACCGGCTCAACGTTGAATGAATGTGCACGAATGTTAAAACTGGCCGGAGCAAATGCAGTGCTTTGTGCTGCAATTTGCACAACTAAAATAGATTAG	MKQIVNKEQINFKYGKQYIDKCVAGFYYQKPMSDIVCNFKFKKTWNKTRALARILGKIVTVNYEGYAIDIITFVPETDKSKKHALLLARETARQLNRQSRPLLKKICNNRTQHSLGRLERLNNIKNAYVLKEDIDVHGKNTILIDDIVTTGSTLNECARMLKLAGANAVLCAAICTTKID	MELRGDDVVLRPVADGEGEVLDRIVREPEVAAWWSPPEDFAGMLAIVFEGEVVGAIQFYEETDPEFHHAGIDVFLTARHQGKGLGTDAVRTLARWLVAERGHHRLTIDPAAANTAAIRSYRKVGFRPVGIMRAYGRDHRTGRWQDALLMDLLADELT	114.65	gnl|BL_ORD_ID|884|hsp_num:0	967	30	315	dibekacin; amikacin; sisomicin; netilmicin; tobramycin; 2'-N-ethylnetilmicin; 5-episisomicin
metabat2_coassembly.7	k87_103967_17	12220	13272	+	Loose	550	27.335	RlmA(II)	25.84	3001301	protein homolog model	macrolide antibiotic; lincosamide antibiotic	antibiotic target alteration	non-erm 23S ribosomal RNA methyltransferase (G748)	GTGTTTTCGAAAAAGATAGTAAAAGTTGGTAATGTAGCAATGGGCGGCAAGAATAAAATTTTAGTGCAATCTATGCTGAACAAACCAAGTGAAAATATAGCTGCTAATGTTGCGCAGGCTAAAGAGCTAGAAGAAAACGGCTGTGAAATTATCAGGATTAGTGTACCAAACAACGAAAGTGTAAAGACAGTTTTTGCATTAAAACAAGCATTGAGAATTCCAGTTGTTGCAGATATTCACTTTGATTACAGAATGGCTATAGAAAGTATATATGCCGGAGCAGATAAAATTAGAATCAACCCGGGCAATATTGAAGATAAAAATCAGTTAAAACAGATTGTTGATTTATGCATAGAAAAAAACGTTCCAATTAGAGTGGGCTTAAATTCTGGATGTATACCCAAACACATTTTAGCAAAAAAGGGAGCAACTGCCGAGGCTTTGGTAGATGCGACGTTAGAATGTATATTAACTTTAAATTCTTTTGATTTTGATAAAATTGTAGTTTCTTTAAAATCTTCAAGTGTATTACAGACTATAGAAGCTTACACAAGCATAAGTTCAAAAACAGATTACCCTCTGCATTTAGGAGTTACAGAAGCTGGAACAGCAGAAACAGGGATAGTTAAATCTTCAATAGGAATTGGCCATTTGCTTCTTAATGGAATTGGTGATACAATTAGAGTAGCATTAACAGGAGAACCAATTGAAGAAGTTAAAACAGGTATTAATATTTTAAAAACATTAAATTTAAAAACGGACTTAGATATAATTTCTTGCCCAACTTGCGGGCGTACAAAAACTAATTTAATTGAAATTACAAATCGAATTAAAGATAAATTAATGAAAACAAGTATAAGAGATAAAGATATTAAAATTGCAGTGATGGGCTGTGCGGTAAACGGCCCGGGAGAGGCACGCAATGTAGATTTTGGAATAGCTTGCGGTAAACATGAAGGGCTGATTTTTAAACGTGGTGAAATTATAAAAAAAGTACCAGAAGAAGAACTGGTTATGGAATTTATTAATATTATTTTGCAAGAAATACAATAG	MFSKKIVKVGNVAMGGKNKILVQSMLNKPSENIAANVAQAKELEENGCEIIRISVPNNESVKTVFALKQALRIPVVADIHFDYRMAIESIYAGADKIRINPGNIEDKNQLKQIVDLCIEKNVPIRVGLNSGCIPKHILAKKGATAEALVDATLECILTLNSFDFDKIVVSLKSSSVLQTIEAYTSISSKTDYPLHLGVTEAGTAETGIVKSSIGIGHLLLNGIGDTIRVALTGEPIEEVKTGINILKTLNLKTDLDIISCPTCGRTKTNLIEITNRIKDKLMKTSIRDKDIKIAVMGCAVNGPGEARNVDFGIACGKHEGLIFKRGEIIKKVPEEELVMEFINIILQEIQ	MNTNLKPKLQRFASATAFACPICQENLTLLETNFKCCNRHSFDLAKFGYVNLAPQIKQSANYNKENFQNRQQILEAGFYQAILDAVSDLLASSKTTTTILDIGCGEGFYSRKLQESHSEKTFYAFDISKDSVQIAAKSEPNWAVNWFVGDLARLPIKDANMDILLDIFSPANYGEFRRVLSKDGILIKVIPTENHLKEIRQRVQDQLTNKEYSNQDIKEHFQEHFTILSSQTASLTKTITAEQLQALLSMTPLLFHVDQSKIDWSQLTEITIEAEILVGKAF	124.11	gnl|BL_ORD_ID|2048|hsp_num:0	2274	387	654	tylosin; mycinamicin
metabat2_coassembly.7	k87_103967_18	13288	14496	+	Loose	600	33.4982	FRI-10	26.24	3006227	protein homolog model	penicillin beta-lactam	antibiotic inactivation	FRI beta-lactamase	ATGCCCTACAATAACCACAGAGTAGCGGCGGTGATAGCAGAGTTTAATCCGTTTCACAATGGCCATAAATATTTATTGAATCAAATAAAAAATAAAGGGTTTGAATTTGTAATTGCAATAATGAGCGGCAATTTTGTGCAACGTGGGGAACCTGCAATTGTTGATAAATTTGTAAGAGCAAAGGCTGCAATTTCTGCGGGCTTTGATGTGGTTTTAGAACTGCCAACAGTTTATTCTCTGGCAAGTGCGAACATTTTTGCCTTGGCAGCTGTTTATATTTTAAATAGCATGAATATTGTTGATGATCTGTTTTTTGGGAGTGAATCAGGTGATTTATCTTATTTGAAACATTTAAAAAATATAACAGAAACCTTAGATTTTAAAAAGGAGCTAAACCGGGAACTAAACAAAGGAGTGTCTTATCCCAAAGCAGTGGAATGTTCTATCTTGAATATAGACCGAACACAAAATATTAGCCTTTTAGATTCACCCAATAATATTTTAGCGCTGGAATATCTTCGAGCAATTTCGCGGTTGAACAGTAAAATAAAACCGTGGGCAATCAAGAGAGTCGGGGTGGCTCACAACACTTTAAGTTCTGCTAACACTATAGCCTCTGGCAACTTTTTAAGAAGCCGGCTAAAAGTAGGCATAGATAATATAATGCCATTTATTCCGCAGAAGGTATTTGCAATTTTAAGAGAGGCTTATTCTAAAGGGGTTATGCCAGCTACCATACAATTAGGAGAACGCGCAATATTTACCAGGTTAAGAAATTTAACACAAGAACAATTGAAAGTAATAGCAGGGGCAAATGAAGGTTTAGAGAATAGACTGATACAAAGATTAAAGACAGCCACTAGTTTTGAAGATCTGCTCTCATCAGTGAAATGTAAGCGCTATACCAGATCTAGAATCTCAAGATTAATATTTAATGCTTTTTTAGATATAAAGGCAGAAGAGCAATTTGAAATGCCGGAATACATTAGAGTTTTAGGGGTACAGCATGCCAAAGAGATTCTGCTTAATCTAATCTGTAAAAACAGTAAATTGCCGATTGTTTTTAATGTAAATAAAGTTAATAATTTAAATTTATCAATTCAAAATGCTCTACTACACGAAGCAAGAAACACAGATGCCTATTCTTTATTTTTGCCGCATATAGGCAAAAGCGGAACAGAATATACTTATAAATTCATTAATGTTTAA	MPYNNHRVAAVIAEFNPFHNGHKYLLNQIKNKGFEFVIAIMSGNFVQRGEPAIVDKFVRAKAAISAGFDVVLELPTVYSLASANIFALAAVYILNSMNIVDDLFFGSESGDLSYLKHLKNITETLDFKKELNRELNKGVSYPKAVECSILNIDRTQNISLLDSPNNILALEYLRAISRLNSKIKPWAIKRVGVAHNTLSSANTIASGNFLRSRLKVGIDNIMPFIPQKVFAILREAYSKGVMPATIQLGERAIFTRLRNLTQEQLKVIAGANEGLENRLIQRLKTATSFEDLLSSVKCKRYTRSRISRLIFNAFLDIKAEEQFEMPEYIRVLGVQHAKEILLNLICKNSKLPIVFNVNKVNNLNLSIQNALLHEARNTDAYSLFLPHIGKSGTEYTYKFINV	MFFFKKSASTFIFFLCLPLNSFASQESNSIEQMRELEASFGGRIGVYILNTKNGKEFSYRQDERFPLCSSFKAFLAASVLKKTQEKSVSLDDMMEYSGRVMEKHSPVSEKYRKTGASVRTLAKAAIQYSDNGASNLLMERYIGGPEGLTAFMRSTGDTDFRLDRWELELNSAIPSDERDTSTPKAVAMSLKNIAFGSVLDAKNKLLLQEWLKGNTTGNARIRAAVPDKWDVGDKTGTCGFYGTANDVAILWPDANSPAVMAVYTTRPNQNDKHDEAVIKNAAKIAINAVYGSYK	136.73	gnl|BL_ORD_ID|3542|hsp_num:0	4608	330	744
metabat2_coassembly.7	k87_103967_19	14514	15707	+	Loose	125	26.1794	vanXY gene in vanC cluster	26.25	3002966	protein homolog model	glycopeptide antibiotic	antibiotic target alteration	glycopeptide resistance gene cluster; vanXY	ATGAATGATGATTTGGGTTTATATGTTCACATACCATTTTGTGCAAGTAAATGTGATTATTGTAGTTTTTACTCTGTAATGCCCAACGGCAGAATTATTGCGGATTATATTAAAGCTATATGCACAGAGATAACTTTTTATAAAGGCAGTCATAAAACAGTTAACACTATATATTTTGGTGGCGGTACCCCTAACATTTTAAGCTTTAAGGATTTTGCCCGCATTTTAGAAACAATAAAAAAAGTTTTTAAGGTTTCGCCGCAAGCAGAGATAACAGTAGAGATGAACCCGAATTTAATTACTAATGAAACTGTGCAAGATTTTAGACTTTTGGGCATAAATAGAGCTTCAATTGGTGTGCAATCTTTTAAAGATAGAGATTTAGCTTTCCTTAGAAGAGAGCATAATGTTAACGAAGCTAAGGAAGCTATAAAAAAGATTGGAACGGCTTTTAAAAACATCTCAATTGATTTTATTATTGGGCTTCCCGGGCAAACTGCCAAACATTATGAAGAAGCGGCAGTTTTAGCGCAAAATTATGGGGTCAAGCATATATCGGGTTATTTGTTAAAGGTAGAAAACGGCACAAAGTTTTATAATAAACAAACACTTACTCAACTGCCCAAAGATGAAGAAACCGCTAATCAGTATGAGCATTTTGTAGATAAAATGAATAAATATGGTTATGAACAGTATGAAATTTCTAACTTTGCTAAAACGTCATATGAATCAGTTCATAATTTAAAATATTGGCAATGCAAAGAATATATTGGCTTCGGCACATCAGCTCATTCGTATTTTGAAGGCAGAAGATACTATGTTTCTAACAATATATCTAATTACTTAAAAAACATGCAACAAGTGAATCAGAGGTTAAGATTAAAAAAAGGAGCTTTGCCACCGCATTTGCAAACAAGAGAGAAAACATTTTCTACTCCTAACGATTCACAAATTTATTACACAGAGCCTTGCGATTTGTTTTCTGAACGTGTTATTCTGGGGTTGCGCCTTAATAGAGGAGTTTTATTAAAAGAGCTGCAAGAAATAGATGGAGATGAATATGAAAAATTCATAAAAAGATTGCAAACTAATAAAGAGTTAGATAAATTTTTAATTAAAAGTAATGACAGAATTTCTCTTTCAACCAAAGGGATGTTAATTAGCAATTATATAATTGCAACTCTATTATATTAA	MNDDLGLYVHIPFCASKCDYCSFYSVMPNGRIIADYIKAICTEITFYKGSHKTVNTIYFGGGTPNILSFKDFARILETIKKVFKVSPQAEITVEMNPNLITNETVQDFRLLGINRASIGVQSFKDRDLAFLRREHNVNEAKEAIKKIGTAFKNISIDFIIGLPGQTAKHYEEAAVLAQNYGVKHISGYLLKVENGTKFYNKQTLTQLPKDEETANQYEHFVDKMNKYGYEQYEISNFAKTSYESVHNLKYWQCKEYIGFGTSAHSYFEGRRYYVSNNISNYLKNMQQVNQRLRLKKGALPPHLQTREKTFSTPNDSQIYYTEPCDLFSERVILGLRLNRGVLLKELQEIDGDEYEKFIKRLQTNKELDKFLIKSNDRISLSTKGMLISNYIIATLLY	MNTLQLINKNHPLKKNQEPPHLVLAPFSDHDVYLQPEVAKQWERLVRATGLEKDIRLVDGYRTEKEQRRLWEYSLKENGLAYTKQFVALPGCSEHQIGLAIDVGLKKQEDDDLICPHFRDSAAADLFMQQMMNYGFILRYPEDKQEITGISYEPWHFRYVGLPHSQVITAQKWTLEEYHDYLAQTVRQFA	208.95	gnl|BL_ORD_ID|4671|hsp_num:0	97	0	210	vancomycin
metabat2_coassembly.7	k87_103967_20	15725	16648	+	Loose	750	28.1054	tet(50)	29.89	3004584	protein homolog model	tetracycline antibiotic	antibiotic inactivation	tetracycline inactivation enzyme	ATGAAGGTAGTAGGGGTATCTGTTTTAAAGATAGTAGAGAAAATGGGTTTGAATATTATAGAAAAACCAATTGATATAAATAATAAATTGGTGAAAAGCAAAAATGTGAATACAGCAGGATTATGTTTAGCTGGCTTTTTGGAAGATTTTGAACCAGAAAGTATTTATATTCTGGGCCCTAAGGAGATAAATTATTTAAAGCGTATGAATATTGATGAAAGAATAAAGACCTTAGATAAATTTTTTAGCTTAAAGCCTGCTATGGTTGTTATAACAGATGAGGAGTATAAAATTCCAGAAATTGAGATTACAGCTAAAAAGTATTTTGTATGTTGCGCTCAAACAAAGGAACAAATGTCATCTGTAATGCTTAAAATAATGAAATTTTTGAACGCAGAATTGGCACAATTTGTATCTTTATATGGAGAACTATTAGTTATTTACGGTGAAGGAGTATTAATTACGGGACCTAGTAAAATAGGCAAAAGTGAAACCGCTGTAGAACTCATTAATAGAGGGCACCATTTGGTAGCAGATGATGTGATTGAAGTTAAGAAAGTATCGGACCAGAAGTTAGTTGGTTCAGCGCCAGAAAGTATAAAAAATTTTATCGAATTGCGCGGAGTAGGTATTATTGATGCAGAAAAAATGTTTGGAATGGATGCGGTGAAACTCTCATCTCAGATTGATTTTGCAATAGAACTGATAGAGTATGGAAGCCAAGATTTTTATTCTACCAACCTTTCAAATGAAGAAAACATAGAAATTCTAGGCATAAAAATACCGCTCACAAGAATCCCAATGCAAATAGGCCGCAATATTGCAACATTGGTAGAGGTGGCAACAATGGCAGAGAAGCAAAAAAAATCGGGTTGCGATGCCACAAAAACATTGCTTAAAAATATTAAAAAATATTGGAGATAA	MKVVGVSVLKIVEKMGLNIIEKPIDINNKLVKSKNVNTAGLCLAGFLEDFEPESIYILGPKEINYLKRMNIDERIKTLDKFFSLKPAMVVITDEEYKIPEIEITAKKYFVCCAQTKEQMSSVMLKIMKFLNAELAQFVSLYGELLVIYGEGVLITGPSKIGKSETAVELINRGHHLVADDVIEVKKVSDQKLVGSAPESIKNFIELRGVGIIDAEKMFGMDAVKLSSQIDFAIELIEYGSQDFYSTNLSNEENIEILGIKIPLTRIPMQIGRNIATLVEVATMAEKQKKSGCDATKTLLKNIKKYWR	MTKHIKILVIGVGVAGPAVAYWLKRFGFSPVLIEKSAAVRKGGQALDIRGIATHIAKEMGIYDQICNMRTQIKCGRYVDVKGNVLHEEQGETFGFRQDDEVEILRGDLVEILMKAIADIPCEFKQSVIKIEQNEDSVTVTYKDGRVENYDLVIAADGIHSATRGMVFSKNEYQLINLGSYVSAFTIPNYLGLDHMELLCESNHKLVTLQSDSQADKAMAGFMFRSKHVLEDIRDEQEQKHFLHASFQNFGWETQNILNRMPESDDFYFDAITQIKMKSWTKGRIALIGDAAYCPSPLSGQGNNLAFVGAYILAGELKKADGDYIQAFTRYNELLHPFVEANQQFGVWVSESFLLKDDEVSKEIAEARSNKILAMIKSVSNSINLPQYE	79.12	gnl|BL_ORD_ID|2739|hsp_num:0	3287	540	801	tetracycline; oxytetracycline
metabat2_coassembly.7	k87_103967_21	16602	17567	+	Loose	500	25.7942	OXA-958	32.69	3008735	protein homolog model	penicillin beta-lactam	antibiotic inactivation	OXA beta-lactamase; OXA-12-like beta-lactamase	ATGCCACAAAAACATTGCTTAAAAATATTAAAAAATATTGGAGATAAAACCATGATTAACGAGCAAGAGAGAAATCTGCTAAAATTTGCGGAAAATTTAAATATAGTTGTTTTAAAAAATGAACCTATGGCGAAGCATACAACTTTTAAAATTGGAGGTCGAGCGGATTTTTTTATAACGGTGGATACAGAAGAAAAGCTAGCAGATTTAGTTAAATTTTTACATAAAAACGTTATCGATTACCGCCTTATAGGCAATGGTTCTAATTTATTGGTTGCAGATGAAAATATTCATAAAGTTATTGTACAAACAAGTGCTAATAAAGATAAAATAGAACTAATTGATAATACAACTATACATGCTTCTGCGGGTGTTTTTTTACCGCAATTGTGTGATTTTGCTTTAGAAAATGCTCTAACAGGGCTAGAATTTGCTTGCGGAATTCCGGCAAAACTTGGTGGGGCAATATATATGAACGCGGCCGCCTATGGTAGTGATATGAGCATGATACTAAAAGAGACTTATTATATTGATGAAACAGGGAACAAACAAAAAATCTCAGCAAACGATGCCCAGTTTGGCTATAAAAACAGTATTTTTATGCATAAAAAATATACAATCACAGGTGCTTTGCTGGAGCTGCAAAGTTGCAATAAAGAACAAATTACAAATAAGATGCAAGAATTGTTAACCAAAAGGCGCAATAGCCAACCTTTAGAATTGCCGAATGCAGGCAGTGTTTTTAGACGGCCCCAAGGCTATTTTGCCGGACGGTTAATTGAAGAATGCGGGTTAAAAGGCAGACGTGTGGGGCAAGCTATGGTGAGTGAAAAACATGCGGGTTTTATTGTGAATTTAGGTGGAGCTAAATGTTTGGAAGTGCTTGAATTGATAAAAATAATACAAGATGAGGTTAGACAAAAAAAAAGAATAAAATTAGAAACTGAAGTGGAATATCTTTACTGA	MPQKHCLKILKNIGDKTMINEQERNLLKFAENLNIVVLKNEPMAKHTTFKIGGRADFFITVDTEEKLADLVKFLHKNVIDYRLIGNGSNLLVADENIHKVIVQTSANKDKIELIDNTTIHASAGVFLPQLCDFALENALTGLEFACGIPAKLGGAIYMNAAAYGSDMSMILKETYYIDETGNKQKISANDAQFGYKNSIFMHKKYTITGALLELQSCNKEQITNKMQELLTKRRNSQPLELPNAGSVFRRPQGYFAGRLIEECGLKGRRVGQAMVSEKHAGFIVNLGGAKCLEVLELIKIIQDEVRQKKRIKLETEVEYLY	MSRLLLSSLLAAGLLTALPASAASGCFLYADGNGQTLSSEGDCSSQLPPASTFKIPLALMGYDSGFLVDEEHPALPFKPGYDDWLPAWRETTTPRRWETYSVVWFSQQITEWLGMERFQQYVDRFDYGNRDLSGNPGKHDGLTQAWLSSSLAISPEEQARFLGKMVSGKLPVSAQTLQYTANILKVSEIDGWQIHGKTGMGYPKKLDGSLNRDQQIGWFVGWASKLGKQLIFVHTVVQKPGKQFASLKAKEEVLAALPAQLKKL	121.59	gnl|BL_ORD_ID|5913|hsp_num:0	8153	528	681	oxacillin
metabat2_coassembly.7	k87_103967_22	17954	18133	+	Loose	1200	57.3806	TaeA	45	3003986	protein homolog model	pleuromutilin antibiotic	antibiotic efflux	ATP-binding cassette (ABC) antibiotic efflux pump	ATGGGGTTATTGAAATTAATAAATGTTTCATACTCATTTGGAGAAAAAATACTTTATAAAGATGCTGAATTTGAGTTATTCAAAGGTGAACATATGGGGCTTATTGGCAAAAATGGCACAGGCAAGACTACACTTATTAATATGATAATCGGCAATGTTATACCAGATTCAGGCGAGATT	MGLLKLINVSYSFGEKILYKDAEFELFKGEHMGLIGKNGTGKTTLINMIIGNVIPDSGEI	MNILTVEQVTKSYGDKILFQDASFGMEDQDKIGIIGVNGTGKSTFLRVIAGLEPPDSGKISMGNRIRVRYLAQNPEFDPDKTVLQQVFEGDLPEMKAVREYTETMELLELHPSHEELQQKLLKLNQTLETLQAWQLESDAKTILSKLGIRNYEAKMGTLSGGQRKRVALAAALIQPSDLLILDEPTNHIDNESVAWLEQYLQKRRGALLMITHDRYFLDRVANVMLELDHGRLFRYEANYSRFLELKAEREEREAASEQKRQNLLRSELAWIRRGAKARTTKQKARIERFEKLKDQEMVHSSGELDVSVASTRLGRKILEIEGLRMKIDDKTLIQDLSYIAVPEDRIGIVGPNGSGKSTLLNLIAGRIQPGGGEVVLGPTVKLGYFTQEHQEMDGSQRVIEYIKDEAEVVRTADGSAITAAQMLERFLFPPALQWTPIAKLSGGEKRRLYLLRVLMSAPNVLLLDEPTNDLDIQTLSVLEQYLDEFPGVCIVVSHDRFFLDRTVDKIMAFEGDGQIRVHVGSYSEYAEWMQRHGGEASGSKAEASIAKSASGSSDGTDSDSAKEAPRERLKFSYKEQREFDQIDGLIEDTESKLASIQSEMETAGSDAARLQELMKAQEETERELEHLMERWTYLNELAEKIEQSKKS	9.26	gnl|BL_ORD_ID|2230|hsp_num:0	2522	0	180	pleuromutilin
metabat2_coassembly.7	k87_112994_1	2	148	-	Loose	720	27.335	emeA	34	3003551	protein homolog model	disinfecting agents and antiseptics	antibiotic efflux	multidrug and toxic compound extrusion (MATE) transporter	ATGAGCTCAGTCCTTCGAAACAGCCAAGGAGCAGGGTTGAATATACCATTGAAAGAAGAAATGCATGGGCCTACAACAACGTTAGGTGCTAACGTAGAATTTGAGAAACCTTATGCGATTAAAGACATTGTAGCAGCTGTTAGTGCA	MSSVLRNSQGAGLNIPLKEEMHGPTTTLGANVEFEKPYAIKDIVAAVSA	MTKKNSMMYLAISNLFLVFLGVGLVIPVIPQLKEEMHFSGTTMGMMISIFAIAQLITSPIAGVLSDKIGRKKMIATGMLVFSISELLFGLAQAKSGFYISRGLGGIAAALLMPSVTAFVADMTTISERPKAMGLVSAAISGGFIIGPGVGGFIIGPGVGGFIAYLGIRAPFFAAAFLAFIGFILTLTVLKEPEKRILAAVEAKKGSFMDILRNPMFTSLFVIILISSFGLQAFESIYSIMATINFGFTTSEIAIVITVSGILALICQLFFFDAIVQKIGEMGLIQLTFFASAIFIAVIAFTKNNLVVVFSTFIVFLAFDLFRPAVTTYLSKHAGDQQGTINGLNSTFTSFGNILGPMAAGALFDINHFFPYYVSAVILLGTGFLSLFLNRNKM	12.47	gnl|BL_ORD_ID|564|hsp_num:0	618	33	174	acriflavine
metabat2_coassembly.7	k87_112994_2	158	397	-	Loose	1500	26.9498	rphB	48.28	3003992	protein homolog model	rifamycin antibiotic	antibiotic inactivation	rifampin phosphotransferase	ATGCGGTTAGATAAATATTTAAAAGTTTCCAGACTTGTTAAAAGAAGAACAGTAGCTAATGAATTGTGTGATGCTGGGTGTGTTTTAGTTAATAATAAAGTAGCAAGAGCGTCATATGAGGTGAAAGAAAACGATATAATAGAACTAAGAATTGCAGAGAAAGTTAAGAAAGTTAAAGTAACACAAGTTTTAACACATGCTCTAAAAGAGGACGCACAAAATATGTATATAGACTTATAG	MRLDKYLKVSRLVKRRTVANELCDAGCVLVNNKVARASYEVKENDIIELRIAEKVKKVKVTQVLTHALKEDAQNMYIDL	MRSLVLDFQEMDKKQLGLVGGKGLHLGELSKIEGIRVPEGFCVTTIGYQRAIEQNETYQAMLNRLTMLSAEDRDQMVEISRKIRQTIMEVEIPSDVVTAVTRYLSRFGEEQAYAVRSSATAEDLPHASFAGQQDTYLNIIGVDAILQHISKCWASLFTDRAVIYRMQNGFDHRQVYLSVVVQRMVFPEASGILFTADPMTSNRKLLSIDAGFGLGEALVSGLVSADGYKVREGEIIEKRIAAKTLAIYGRKEGGTETKQIDPDQQKSQTLTDEQILQLARIGRQIEAHFGQPQDIEWCLAQDTFYIVQSRPITTLYPIPEANDQENHVYVSVGHQQMMTDPMKPLGLSFFLLTTPAPMRTAGGRLFVDTTAMLASPVSRENVLNTLGQSDPLIKDALMTILERGDFIKSLPIAENEQTPGKNNISSAGYQTPIDHDPTIVSDLMERTQSSIEVLKQNIQTKSGSDLFDFILEDIQELKKNLFDPQSSAVIMAAMNASTWINEKMNEWLGEKNAADTLSQSVPGNVTSEMGLALLDVADVIRPYPEIIDYLEQAKDDHFLDKLLTFDGGQQAQDAILDFLDKYGMRCAGEIDLTRTRWSEKPIALVPLILGNIKNFEPNASHRKFEQGRQEALKKEQELLDRLKQLPDGEGKAQETKRMIDLIRNFMGYREYPKYGMVNRYFIYKQALLKEAERLVQAGVIHHKEDIYYLTFEELDEVVRTNKLDNPGSMVEQQAKLAIRQMISKRKEEYNVFEKLTPPRVITSDGEIIAGEYKRENIPAEAIVGLPVSSGTVEGRARVILNMKDADLEEGDILVTAFTDPSWTPLFVSIKGLVTEVGGLMTHGAVIAREYGLPAVVGVENATKRIKDGQRIRVHGSEGYIEILS	8.94	gnl|BL_ORD_ID|2235|hsp_num:0	2528	642	729	rifampin; rifaximin; rifabutin; rifapentine
metabat2_coassembly.7	k87_112994_4	1553	2032	-	Loose	900	25.0238	tet(O/32/O)	34.15	3007119	protein homolog model	tetracycline antibiotic	antibiotic target protection	tetracycline-resistant ribosomal protection protein	ATGAGGATAGGGCATGGTTATGATGTACATCGCTTGGTTGAAGGCAGAGAGTTAATCTTAGGTGGTGTAACAATAGAATATAATAAAGGTCTATTAGGCCACTCCGATGCAGATGTTTTGGTTCACGCAATTATGGATGCATTACTCGGTGCAGCAGGCTTGGGTGATATTGGTCAGCATTTTCCAGCAAGTGATGATAAATTTAAAGGCATTAGTAGTCTAAAATTACTGGAACAAGTAAATACTTTACTGAAAGCACAAAATTTTCGTATTGTTAACATAGATTCAACTGTAATACTAGAAGAACCTAAAATAAGCAAGTATATTCAAAGTATGAAACATAATATTTCTAGCACGCTTCAATGCGATGTCAACTTAATAAATATCAAAGCAACTACAGAAGAAGGTTTAGGTTTTACCGGTGTAAGAGAGGGCATAGCAGTGCACGCGGTAGTACTCATAAAGAAGGGAGAGCAATAA	MRIGHGYDVHRLVEGRELILGGVTIEYNKGLLGHSDADVLVHAIMDALLGAAGLGDIGQHFPASDDKFKGISSLKLLEQVNTLLKAQNFRIVNIDSTVILEEPKISKYIQSMKHNISSTLQCDVNLINIKATTEEGLGFTGVREGIAVHAVVLIKKGEQ	MKIINLGILAHVDAGKTTLTESLLYTSGAIAELGSVDEGTTRTDTMNLERQRGITIQTAVTSFQWEDVKVNIIDTPGHMDFLTEAYRSLSVLDGAVLVISAKDGVQAQTRILFHALQKMNIPTIIFINKIDQNGIDLQRVYQSIKDKLTSDMIVMQEVSLSPKITMTDISDLDKWDMIISGSDELLERYVAEDSLDIQELQYEKCKRTRCCSLFPVYHGSAKDNLGTEKLIEAITETFITETDDIQSELCGYVFKVEYTERKKRLSYLRLYHGTLHLRDTLLLSKKEKIKITEMCIPSNGEIVPVDHACPGEIVILADDTLKLNDILGNEKLLPHKTRIDNPMPLLRTTVEPQKPEQREALLNALTEIADTDPLLHFDIDTVTHEIILSFLGKVQLEVICSLLEEKYHVGVAMKEPSVIYLERPLRKAEYTIHIEVPPNPFWASVGLSIEPLPIGSGVQYESRVSLGYLNQSFQNAVMEGVLYGCEQGLYGWKVTDCKICFEYGLYYSPVSTPADFRLLSPIVLEQALKKAGTELLEPYLHFEIYAPQEYLSRAYHDAPRYCADIVSTQIKNDEVILKGEIPARCIQEYRNDLTYFTNGQGVCLTELKGYQPAIGKFICQPRRPNSRIDKVRHMFHKLA	24.88	gnl|BL_ORD_ID|4800|hsp_num:0	5789	1065	1188	tetracycline
metabat2_coassembly.7	k87_112994_5	2214	2885	-	Loose	300	25.0238	tet(M)	28.33	3000186	protein homolog model	tetracycline antibiotic	antibiotic target protection	tetracycline-resistant ribosomal protection protein	GTGTTTGCAAGTGGAATTATATTAGCGGCAGGAAGCTCTACACGTTTTGGTGAAGATAAGTTAATGCAGATTTTGCCTAATGGTAGAACGGTGCTGGAGGAGTGTATATCAAAGTTTGTGGACTCACATGTTTTTAGTGAATTAATTTTAGTAAATAACCCCAAACGAGACTTAACTTCACGGTTGTGGCTAAAAAAATTGAACGTGAAAATTGTTAATGGAGGAAGACTTCGGCAAGAATCAGCATTTTGCGGAATAAAAGCAACTAATGTAAATTCTGAGATTTTATGTGTTCACGATGCAGCCCGCCCATTTGTTAGCATACCACTTATAAAAGAATGCGTATCGAAAGCGGAACATTTCGGTGCTTGCATACCAGTGCTCAAAGTGACCGATACAATAAAAGAAGTAGCGAATGAGAAAGTTACTAAAACACTAAATCGCGATGTGCTGTTTAAAGTGCAAACGCCGCAATCATTTTTAAAAGATAAGTATCTCAAGGCTCATAAAGAGTTTGCAAACAAAGGAGTTTTTAGTGATGATGCAGGACTTTTTGAACTAGCAGGTTTTGCAGTGCATACTATAAAAGGCGAGGAGCGTAATATCAAAATTACCACAAAAGAAGATATGCTATTTGCAAATTTTATTATACAGAGCCAAAAGCAATCTTAA	MFASGIILAAGSSTRFGEDKLMQILPNGRTVLEECISKFVDSHVFSELILVNNPKRDLTSRLWLKKLNVKIVNGGRLRQESAFCGIKATNVNSEILCVHDAARPFVSIPLIKECVSKAEHFGACIPVLKVTDTIKEVANEKVTKTLNRDVLFKVQTPQSFLKDKYLKAHKEFANKGVFSDDAGLFELAGFAVHTIKGEERNIKITTKEDMLFANFIIQSQKQS	MKIINIGVLAHVDAGKTTLTESLLYNSGAITELGSVDKGTTRTDNTLLERQRGITIQTGITSFQWENTKVNIIDTPGHMDFLAEVYRSLSVLDGAILLISAKDGVQAQTRILFHALRKMGIPTIFFINKIDQNGIDLSTVYQDIKEKLSAEIVIKQKVELYPNMCVTNFTESEQWDTVIEGNDDLLEKYTSGKLLEALELEQEESIRFHNCSLFPVYHGSAKNNIGIDNLIEVITNKFYSSTHRGQSELCGKVFKIEYTKKRQRLAYIRLYSGVLHLRDSVRVSEKEKIKVTEMYTSINGELCKIDRAYSGEIVILQNEFLKLNSVLGDTKLLPQRKKIENPHPLLQTTVEPSKPEQREMLLDALLEISDSDPLLRYYVDSTTHEIILSFLGKVQMEVISALLQEKYHVEIELKEPTVIYMERPLKNAEYTIHIEVPPNPFWASIGLSVSPLPLGSGMQYESSVSLGYLNQSFQNAVMEGIRYGCEQGLYGWNVTDCKICFKYGLYYSPVSTPADFRMLAPIVLEQVLKKAGTELLEPYLSFKIYAPQEYLSRAYNDAPKYCANIVDTQLKNNEVILSGEIPARCIQEYRSDLTFFTNGRSVCLTELKGYHVTTGEPVCQPRRPNSRIDKVRYMFNKIT	34.9	gnl|BL_ORD_ID|1670|hsp_num:0	1692	1527	1692	tetracycline; doxycycline; minocycline; chlortetracycline; demeclocycline; oxytetracycline
metabat2_coassembly.7	k87_112994_6	2911	3987	-	Loose	450	28.4906	HMB-1	36.67	3004092	protein homolog model	carbapenem	antibiotic inactivation	HMB beta-lactamase	TTGAGAATAGAATCACTAATTAACTTTGTTAAAGAAAATAATGAAATTGACGCCGGGCTAATATTTGGAACAAATAACCGCTTTTATTTTTCTGATGCTTCCACAAGTGAAGGCCTTTTGTTTACAGATTCAAAATCAGCTTATCTGTTGGTCGATTCCCGTTACTTTGAATATTGCAAAAACACAGTAAAAGATTGTGAAGTTATTCTGGTTACAGATTTACAAAAACAGCTTAAAGATTTAGTAGAATATTGCAATTGCAAAAAAATTGCAGTAGATATTTCTGAGATCGATGTAGCGCAGTTCGAATATTTTAGAACAATAATAAAACCAGCACAACTTTTAAGCGATGGAACTCTAAGTGATTTTATTTTAAAAACACGTGCCGTTAAAGATGCTAAGGAACTAAAAAACATTGAAGAAAGCCAAAAACTTTTAGATTTAGGCTATGAATACATCTTAAAAACTGTAAAAACAGGTATAACAGAAACGGAGCTGTCATTTAAGCTTTTTGTATTTTTAAAAGAACATGGAGCACAAGATGCTTCTTTTGACTTTATAGTACTTTCGGGCGAAAATACGTCTAAACCGCATGGAATGCCTGGCAAGAGAGAAGTTAAATATGGCGATTTAATATTACTTGACTTTGGTGTTAAGGTAAACGGATATTGCTCAGATATGACACGTACATTTGCAATAGGCGAGGTGACCACACAACAAAAAGAGATATATAACCTGGTGCTTTCGGCGCAAGAATCAGCAATAAAGCAACTCAAACCAGAAGTCCCCTGCAAAGAAATAGACAAAATTGCCAGAGATATAATAAAAAAAGGCGGTTTTGAGACGGAATTTGGGCATAGTTTAGGTCATAGCTTGGGGCTTAATATTCACGAAGAGCCGGTTTTAAGTCCCAAAAGTGATGATGTTACAAAACCTAATATGGTGTTTACAGTAGAACCAGGCATTTATCTTACCGGTAAGTTTGGAGTAAGAATTGAAGATACGGTGTTTGTTACACAAGACGGCTGTAAAAATATAACAAAGAGTCCTAAATCCGAACTATTAATAGTAAAATAA	MRIESLINFVKENNEIDAGLIFGTNNRFYFSDASTSEGLLFTDSKSAYLLVDSRYFEYCKNTVKDCEVILVTDLQKQLKDLVEYCNCKKIAVDISEIDVAQFEYFRTIIKPAQLLSDGTLSDFILKTRAVKDAKELKNIEESQKLLDLGYEYILKTVKTGITETELSFKLFVFLKEHGAQDASFDFIVLSGENTSKPHGMPGKREVKYGDLILLDFGVKVNGYCSDMTRTFAIGEVTTQQKEIYNLVLSAQESAIKQLKPEVPCKEIDKIARDIIKKGGFETEFGHSLGHSLGLNIHEEPVLSPKSDDVTKPNMVFTVEPGIYLTGKFGVRIEDTVFVTQDGCKNITKSPKSELLIVK	MKIHLWISLGLLLLTNIVLAEEPLPELEVKKIDEGVYLHTSYENYPSWGLVASHGLVFVDGKDAYIIDTPATVKDTEVLVQWINDQGFKPKASISTHFHDDSTIGIAYLNSKSIPTYASEQTNELLNKEVAAQATHSFKKNPYWLLKNKIEAFYPGAGHTPDNLVVWLPKQKILFGGCFVKPEGLGNLSHAVVSEWPASAEKLINRYSDAKIVVPGHGTMGDASLLEKTKQRALEAVAKKK	148.55	gnl|BL_ORD_ID|4718|hsp_num:0	2753	81	240
metabat2_coassembly.7	k87_112994_7	4019	5047	-	Loose	710	31.9574	cmeA	23.68	3000783	protein homolog model	macrolide antibiotic; fluoroquinolone antibiotic; cephalosporin; fusidane antibiotic	antibiotic efflux	resistance-nodulation-cell division (RND) antibiotic efflux pump	GTGGAATTAAAAAGATCACAATTTAACTATCAATTACCACAAGAGCTAATTGCCCAAACTCCAATGACCCCACGTGATGCATCTAGACTTATGGTTCTGAGTAAAAAAGAACATATAATAGAGCATAAGCACTTCTCAGACCTGTTAGATTATTTAAATAAAGATGACTTGCTGGTATTGAACAATTCAAAGGTCATGCCAGCAAGGCTGGTCTGCTTCAAAGAAGACGGCACAGAATTGATGGAATTTTTATTATTACGCGAACATGAAAAAGATATTTGGGAGGTTATGGTAAAGCCTGGCAAAAGAGCGAAAATGGGGTGTAGTTTTAGTTTTAATAACAAGCTTGTGGGTAAGATTATAGAAATTTTAGAGAACGGCAATCGTTTGGTACAGTTTAGTTATTCTGGCAACTTTTTTGATGTTTTAGATTCAGTGGGTAAAATGCCGCTTCCACATTATATAAAAACAGAGCTCAAAGATGCAGGCAGATACCAAACAGTCTATTCAAAATATTTGGGTTCTGCAGCGGCACCAACTGCAGGCTTGCATTTTACAAAAGAGCTGCTTAAAGGAGTAGAAGAAAAAGGAGTTAAAATTGGCTTTGTCACTTTGCATGTGGGAGCAGGCACATTTCGTCCGGTTAAAACAGAGAATATTATAGATCATAGAATGCACGAAGAATATTTTGAACTTCCGGAAGTTACGGCAAATTTAATAAACCAAACAAAACAAACTGGTGGCAGAATTATTGCAGTAGGCACAACCAGTTGCCGCACGCTTGAATCGGTTTATAATTTATGCGGAGAGATTAAATCATATTCTGGCCAAACCAAGCTGTTCATTTATCCGGGCGCAAAGTTTAATGTTATAGATGCACTTTTAACAAATTTTCATCTGCCAGAAAGCACACTTATTATGTTGGTAGCAGCCTTTTGCGGTTTAGATTTCACTATGGAAGCGTATAATTTAGCGGTAAGAAATAAATATAGATTTTATAGCTTTGGAGATGCCATGCTTATATATTAA	MELKRSQFNYQLPQELIAQTPMTPRDASRLMVLSKKEHIIEHKHFSDLLDYLNKDDLLVLNNSKVMPARLVCFKEDGTELMEFLLLREHEKDIWEVMVKPGKRAKMGCSFSFNNKLVGKIIEILENGNRLVQFSYSGNFFDVLDSVGKMPLPHYIKTELKDAGRYQTVYSKYLGSAAAPTAGLHFTKELLKGVEEKGVKIGFVTLHVGAGTFRPVKTENIIDHRMHEEYFELPEVTANLINQTKQTGGRIIAVGTTSCRTLESVYNLCGEIKSYSGQTKLFIYPGAKFNVIDALLTNFHLPESTLIMLVAAFCGLDFTMEAYNLAVRNKYRFYSFGDAMLIY	MKLFQKNTILVLGVVFLLTACSKEEAPKIQMPPQPVTTMSAKSEDLPLNFTYPAKLVSDYDVIIKPQVSGVIVNKLFKAGDKVKRGQTLFIIEQAKFKASVDSAYGQALMAKATFENASKDFNRSEALFSKNAISQKEYDSSLATFNNAKASLASARAQLANARIDLDHTEIKAPFDGTIGDALVNIGDYVSTSTTELVRVTNLNPIYADFFISDTDKLNLVRNTQSGKWDLDSIHANLNLNGETVQGKLYFIDSVIDANSGTVKAKAVFDNNNSTLLPGAFATITSEGFIQKNGFKVPQIAIKQDQNDVYVLLVKNGKVEKSSVHISYQNNEYAIIDKGLQNGDKIILDNFKKIQVGSEVKEIGAQ	93.19	gnl|BL_ORD_ID|1087|hsp_num:0	1181	816	1044	erythromycin; cefotaxime; fusidic acid
metabat2_coassembly.7	k87_112994_8	5059	6285	-	Loose	500	26.1794	ANT(6)-Ia	24.17	3002626	protein homolog model	aminoglycoside antibiotic	antibiotic inactivation	ANT(6)	ATGAAACTTTTTGAAGAACTATGTAGACGTGGTGCAATTGCACAATTCACAAACAAAGAAGGTATCGAAGAACTAATAAATAATGGCGAAGCAATCTTTTACATGGGCTGTGATGCAACAGCCAATAGTTTACACGTTGGGCATTTTTTGCAGTTGGTGCTAATTAAACGGCTTATGGATGGTGGAAATAAACCGGTTATTTTGCTAGGTACGGGCACAACGCTTGTGGGAGATCCTACAGGCAAAACAGATATGAGAAAAATGCTTTCTAAAGAAGAGATAGATTACAACGCAGATTGTTTTCAACAGCAAATTTCAAAGTATTTTGGTTTAAAAGAGGCAACCTTTGTCCGTAATGGAGACTGGCTGTGTAAACTTAAATACCTTGAACTATTGCGCGAAATTGGAACTTATTTTTCAGTAAATGCAATGCTCACGGCAGAATGCTTTAAATCCAGGATGGAACGCGGGCTTTCATTCTTAGAATTTAATTATATGATTATGCAGAGTTACGACTTTTTGCATCTTAATAAAGAATACGGTTGTAACCTAGAGATTGGTGGAGATGATCAATGGTCAAATATTTTAGGCGGAGTAAAATTAGTCAAAAAAGCTTTAAATAAAGAAGTATTTGGTATGACGTTTAAACTGCTCACAACACCAGAAGGCAAAAAAATGGGCAAAACAGAAAAAGGAGCTTTATGGCTAGATGAAGATAAAATGCCGGTTTATGATTTTTATCAGTTTTGGAGAAATATTGATGACCAAAAAGTATTCGAATGCCTTAAACTTCTGACCTTTATCTCAGTAGAAGAGTTAGAGGAAATGGAGAGGTCGAATATAAATATTAATCAAGCTAAAGAACTATTAGCGTTCGAGGTCACAAAATTGGTACACGGAGAAGAAAAGGCAAAGCAGGCAGAAAAAACAGCTAAAGCGATTTTCATCGGCAATATGGATATAGAGACAATGCCATGCGTTGAACTTAAAGATATAGATTTTAACGAAGCCGGTGAAATTGAATTAACGGCCATACTCACTAAATCTGGAGTAACAAAATCAAAAAGCGAGGCGAGAAGATTAATAGAACAGAATTCAATTATATTAGATGGCGAAAAAATAACAGATGTAAACCGAAAAATATTTAAAGGAGATTTAAAAAATACATCGCTTGTTTTGCAGAAAGGGAAAAAGACGTTTTTACGGATAATGTACAGAGAGATTTAG	MKLFEELCRRGAIAQFTNKEGIEELINNGEAIFYMGCDATANSLHVGHFLQLVLIKRLMDGGNKPVILLGTGTTLVGDPTGKTDMRKMLSKEEIDYNADCFQQQISKYFGLKEATFVRNGDWLCKLKYLELLREIGTYFSVNAMLTAECFKSRMERGLSFLEFNYMIMQSYDFLHLNKEYGCNLEIGGDDQWSNILGGVKLVKKALNKEVFGMTFKLLTTPEGKKMGKTEKGALWLDEDKMPVYDFYQFWRNIDDQKVFECLKLLTFISVEELEEMERSNININQAKELLAFEVTKLVHGEEKAKQAEKTAKAIFIGNMDIETMPCVELKDIDFNEAGEIELTAILTKSGVTKSKSEARRLIEQNSIILDGEKITDVNRKIFKGDLKNTSLVLQKGKKTFLRIMYREI	MRSEKEMMDLVLSLAEQDERIRIVTLEGSRANINIPKDEFQDYDITYFVSDIEPFISNDDWLNQFGNIIMMQKPEDMELFPPEEKGFSYLMLFDDYNKIDLTLLPLEELDNYLKGDKLIKVLIDKDCRIKRDIVPTDIDYHVRKPSAREYDDCCNEFWNVTPYVIKGLCRKEILFAIDHLNQILRFELLRMMSWKVGIKTEFSLSVGKNYKYINKYIDEDLWNRLLSTYRMDSYENIWKSLFICHQLFREVSKEVAELLGFDYPEYGKNITRYTEDMYKKYVENDYF	142.16	gnl|BL_ORD_ID|839|hsp_num:0	914	84	378	streptomycin
metabat2_coassembly.7	k87_112994_9	6431	6649	-	Loose	680	22.7126	LpeA	53.33	3004099	protein homolog model	macrolide antibiotic	antibiotic efflux	resistance-nodulation-cell division (RND) antibiotic efflux pump	ATGGGCTGGCAAGTAGTTTTTATGTTAGAACAGGTGCTGAAATTAGTTAGTTCAAAAGGTGTATTTTTACTTGTTGTGGGTGGACTGTGCTATAGCATTGGCGCGGTAATATATGTACTTGGCAAGAAATATAAATATATGCATAGTGTTTGGCATATTTTTGTTTTAGCAGGTAGTGTTTTCCACTATTTTTCAATTTTGTTTTACATAATAAAATAA	MGWQVVFMLEQVLKLVSSKGVFLLVVGGLCYSIGAVIYVLGKKYKYMHSVWHIFVLAGSVFHYFSILFYIIK	MLGIQFNRGQWRSNYYWQIPVLIIAVISILFFISKKLFYSKVTPESIPNKLVEVEPIKSHNLQQTIHLLGTIHPKHATTLIAKESGMLDTLIPTGQKVTKGTLIAKINNPDLEKNLQLSLSAVELAKAQYERITPLIKSGYVSTKEVEEKKQAWIDAQKELSKTRIELDNLRFYAPFDGIIGAYKKREGAQVNAGESVVSIYDPSALVVDFDIPCSNLATLNEGQPVYVLGKRYSLSHLQKMLDEDTHMCPADVDIQCDDCLIGATTSVELLVAEKNNTIVIPFQAIFLRNSKPFVYLVKKGKIVLASVKTGLQQEDKIEIVEGLKAGQQLVTKGQERLYPEMTVDIYHPATSSS	20.28	gnl|BL_ORD_ID|2389|hsp_num:0	2758	669	714	erythromycin; spiramycin; azithromycin
metabat2_coassembly.7	k87_112994_10	7143	7571	-	Loose	2000	28.1054	oqxB	23.53	3003923	protein homolog model	fluoroquinolone antibiotic; glycylcycline; tetracycline antibiotic; diaminopyrimidine antibiotic; nitrofuran antibiotic	antibiotic efflux	resistance-nodulation-cell division (RND) antibiotic efflux pump	ATGAAAGGTTTGGTGCAGAGAGTAAATCACGCTTCTGTTTATGTAGAAAATAAGCTTATTAGTTCAATTTCAAAAGGCTTGCTAGTTTTTGTTGGTATTTTTGAGTCAGCTACAGAAGAAACACTGCAAAAATTTTGCCAAAAAATAGAGGATTTACGCATATTTGAAGATACAAATGGGAAATTGAGTCTTTCTGCTAAAGATATTGGAGCAGAGATTTTATTAATTTCTAATTTTACATTATGTACAAAAGCACACAGCGGTAATCGTCCTTCTTTTAGTGCAGCGGCGAATAAAGCTAAAGCAGAACGTTTGTTCGAAAGTATGCCGCAATTCTTTACAATTCAAACAAAGCTAGGTGTTTTTGGTGCCGATATGAAGATACAGTCTGAAGCCGATGGCCCGGTTAATTTAATTTTAGAAATTTAA	MKGLVQRVNHASVYVENKLISSISKGLLVFVGIFESATEETLQKFCQKIEDLRIFEDTNGKLSLSAKDIGAEILLISNFTLCTKAHSGNRPSFSAAANKAKAERLFESMPQFFTIQTKLGVFGADMKIQSEADGPVNLILEI	MDFSRFFIDRPIFAAVLSILIFITGLIAIPLLPVSEYPDVVPPSVQVRAEYPGANPKVIAETVATPLEEAINGVENMMYMKSVAGSDGVLVTTVTFRPGTDPDQAQVQVQNRVAQAEARLPEDVRRLGITTQKQSPTLTLVVHLFSPGGKYDSLYMRNYATLKVKDELARLPGVGQIQIFGSGEYAMRVWLDPNKVAARGLTASDVVTAMQEQNVQVSAGQLGAEPLPQESDFLISINAQGRLHTEEEFGNIILKTAQDGSLVRLRDVARIEMGSGSYALRSQLNNKDAVGIGIFQSPGANAIDLSNAVRAKMAELATRFPEDMQWAAPYDPTVFVRDSIRAVVQTLLEAVVLVVLVVILFLQTWRASIIPLIAVPVSVVGTFSILYLLGFSLNTLSLFGLVLAIGIVVDDAIVVVENVERNIEEGLAPLAAAHQAMREVSGPIIAIALVLCAVFVPMAFLSGVTGQFYKQFAVTIAISTVISAINSLTLSPALAALLLKPHGAKKDLPTRLIDRLFGWIFRPFNRFFLRSSNGYQGLVGKTLGRRGAVFAVYLLLLCAAGVMFKVVPGGFIPTQDKLYLIGGVKMPEGSSLARTDAVIRKMSEIGMNTEGVDYAVAFPGLNALQFTNTPNTGTVFFGLKPFDQRKHTAAEINAEINAKIAQIQQGFGFSILPPPILGLGQGSGYSLYIQDRGGLGYGALQSAVNAMSGAIMQTPGMHFPISTYQANVPQLDVQVDRDKAKAQGVSLTDLFGTLQTYLGSSYVNDFNQFGRTWRVMAQADGPYRESVEDIANLRTRNNQGEMVPIGSMVNISTTYGPDPVIRYNGYPAADLIGDADPRVLSSSQAMTHLEELSKQILPNGMNIEWTDLSFQQATQGNTALIVFPVAVLLAFLVLAALYESWTLPLAVILIVPMTMLSALFGVWLTGGDNNVFVQVGLVVLMGLACKNAILIVEFARELEIQGKGIMEAALEACRLRLRPIVMTSIAFIAGTIPLILGHGAGAEVRGVTGITVFSGMLGVTLFGLFLTPVFYVTLRKLVTRRKPVQEDLPA	13.52	gnl|BL_ORD_ID|2148|hsp_num:0	2400	2091	2346	tigecycline; ciprofloxacin; nitrofurantoin; trimethoprim
metabat2_coassembly.7	k87_112994_11	7576	9771	-	Loose	300	28.1054	SAT-2	28.7	3002895	protein homolog model	nucleoside antibiotic	antibiotic inactivation	streptothricin acetyltransferase (SAT)	TTGGACAAATTATTAGATGATTTAATTACTGCCATAAAAAAGAACACAAAAAATTTAAGTGTAGGGCAGATAAAAAATGCATATCTGTTTGCAAAAGAGGCACATAATGGTCAAATGCGCCATTCTGGGGAGCCGTATATTATTCATCCTGTGGCCGTTGCGAAAATTTTGCTTGAATTAGGGATGGATACTCAAACAATTATTGCAGGACTTTTGCATGATGTTTTAGAAGACACTCCGGTTAGTTTTGAAACATTAGAGAAGGAATTTACGCAAGAGGTGGCTTATTTGGTAAATGGCGTTACCAAACTTAGCATAATGAAATATACAAGCAGAACAGAAGCTCAAATGGAAAATATTAGAAAAATGTTTTTGGCCATGGCACACGATATTCGAGTTATTATCATAAAATTAGCAGATAGATTACACAATATGAGAACAATAAAGTATGTTAAGCCAAGCAAACAACGTCTAAAAGCATATGAAACAATGGAACTTTATGCACCTATCGCTCATAGATTAGGTATGAGCAACGTTAAAGAAGAACTAGAAGCCATCTCTATTAAGGTGCTAGACCCGTATGCTTGCCATGAGATTGAGGAATACCTAGAAATAAATCAAAAAGCCAGGCAAAGACTGTTAAATACAATCAAGAACAGAATTAGCGAACGCTTAATTGGTGAGAACATTAAACATGCCCTCGAAGGTAGAGTAAAAAGTATCTATGGTATTTATCGTAAAGCTTATATGGCGGATAAACGCTTTGAAGAGATTTATGATGTTTGTGCAATTAGAATAATTTTAGACACAGAAATCGAATGCTACAATATGCTGGGTATTGTGCACGATATGTTTAGACCGTTACCAAATAGATTTAAAGATTATATTTCAACTCCCAAGCCTAACATGTACCAATCGTTGCATACCACTGTTATCGATTCCAATGCAATACCTTTCGAAATCCAGATAAGAACATGGGAGATGCATTACACAGCAGAGTATGGTATTGCAGCACATTGGAAATATAAATTAGGCATAGGCAGTAAGAAAGATGGTTTTGATAAACGCCTAGCTTGGATTCGACAGTTACTTGAAGTGCAAAAAGAGTCAGATACAAATGACGCGTTGCTACTTTCAATAAAGTCAGACTTTCTTCCAGAGGAAGTTTATGCTTTCACACCGCAAGGCGAGGTAAAAGCTTTGCCAGATGGTTCTACAGCAATAGATTTTGCCTATTCAATTCATTCAGAGGTAGGCAACCATATGGTTGGAGCAAAAGTGAACGGCAAATTAGTTTCTATTGACCATGTAATAGAAACCGGTGAACTTATTGAAGTAATTACAAACGAAAAATCAAATGGACCGAGCAGAAATTGGCTAAAAGTAGTTAAAAGCAGCGAGGCACGAAGCAAGATACGAAGTTGGTTTAAGAACAAACATAAAGAAGAAAATATTCAGGAAGGCAAAGCAGAATTTTTAAAAGAGCTGAAGAAAAATTCAATTAATTTACCTTCTAAAGAGTATGAGAAATTTACACTTGAAGTAGCGAAGGCTTACAAATTTGATGAGGCAAATGATTTTTATGCAGCGTTAGGATATGGGGGTATTTCAGCCACAGCAATTGCGCCTAAATTGCGAGACATATATTCTAAAAATTATAAAGCAGCAGAGCCAGAAAAGCGAGTAATAGAACGGCACAAGGCGAGTGGAATGCAATTAAAGCGCGGCAATAGTGTTATTGTAGGAGATTTAGAAGGATGTTTGGTTAAATTTGCAAGATGCTGTAATCCGTTGCCGGGTGATGAAATAATAGGTTTTGTCACAAGAGGCTATGGCATTTCGGTGCACAGAAAAACTTGCCCAAGTGCACTTGTATCACAAAAAGCAACAGCACAACCCGAACGCTGGATTAACGTTACTTGGAACAAAGTACATGGTGAATATTTTAACACTAATATTGAGGTCATTGCGCATAGTAGGCTTGGGCTTTTTGCTACCATAGCTGGCAAGATTTCGAATGCAAAGTTAATCATGAACGAAATTAATGCAAGAGAGGTAGAACCTCAAAAAAGTTCAATAAGAATAACATTAAGCGTTGAAAGTCTAGAGCAACTAAATAGGGTAATACGTGAGATTGAAGCGGTTTCTGGGGTTATTTCGGTTAAAAGATATTTAAATGCGGAAACGGAGATGTAG	MDKLLDDLITAIKKNTKNLSVGQIKNAYLFAKEAHNGQMRHSGEPYIIHPVAVAKILLELGMDTQTIIAGLLHDVLEDTPVSFETLEKEFTQEVAYLVNGVTKLSIMKYTSRTEAQMENIRKMFLAMAHDIRVIIIKLADRLHNMRTIKYVKPSKQRLKAYETMELYAPIAHRLGMSNVKEELEAISIKVLDPYACHEIEEYLEINQKARQRLLNTIKNRISERLIGENIKHALEGRVKSIYGIYRKAYMADKRFEEIYDVCAIRIILDTEIECYNMLGIVHDMFRPLPNRFKDYISTPKPNMYQSLHTTVIDSNAIPFEIQIRTWEMHYTAEYGIAAHWKYKLGIGSKKDGFDKRLAWIRQLLEVQKESDTNDALLLSIKSDFLPEEVYAFTPQGEVKALPDGSTAIDFAYSIHSEVGNHMVGAKVNGKLVSIDHVIETGELIEVITNEKSNGPSRNWLKVVKSSEARSKIRSWFKNKHKEENIQEGKAEFLKELKKNSINLPSKEYEKFTLEVAKAYKFDEANDFYAALGYGGISATAIAPKLRDIYSKNYKAAEPEKRVIERHKASGMQLKRGNSVIVGDLEGCLVKFARCCNPLPGDEIIGFVTRGYGISVHRKTCPSALVSQKATAQPERWINVTWNKVHGEYFNTNIEVIAHSRLGLFATIAGKISNAKLIMNEINAREVEPQKSSIRITLSVESLEQLNRVIREIEAVSGVISVKRYLNAETEM	MKISVIPEQVAETLDAENHFIVREVFDVHLSDQGFELSTRSVSPYRKDYISDDDSDEDSACYGAFIDQELVGKIELNSTWNDLASIEHIVVSHTHRGKGVAHSLIEFAKKWALSRQLLGIRLETQTNNVPACNLYAKCGFTLGGIDLFTYKTRPQVSNETAMYWYWFSGAQDDA	420.11	gnl|BL_ORD_ID|1200|hsp_num:0	1285	129	447	streptothricin
metabat2_coassembly.7	k87_112994_12	9817	11826	-	Loose	600	30.4166	tet(56)	36	3004603	protein homolog model	tetracycline antibiotic	antibiotic inactivation	tetracycline inactivation enzyme	ATGGTAATAAAAAACTGGGAAATTTTAAAAGCAGATGAGGAAAAACAAAGAGAAATTGTAAAAGAATATGGTATTAGCTCATTTTTAGCAGGGGTGTTAACTGCACGCGGCTATAATAAAGTTTCTGCCGCACAAATTTTAAGACCGTCTAATTATTTTGCGGATCCGTTTTTATTACCAGACATGAAAAAAGCAGTAGAACGAATTGAAAAAGCAATTTTATTGAACGAAAAGATAGTAATTTATGGCGATTACGATGTTGATGGCATGACTGCAACAGTTATTATGGTAAAATATCTTAAGACGCGTAATGCAAATGTTTCTTATTATATTCCAGACCGTGAAGAGGAAGGCTATGGACTAAACATAGAGGCGTTAAAAAAACTTAAAGAAGCTAAAACAGATCTAATAATTACAGTAGATAATGGCATTGTGGCAGTTGAAGAAGCAAAACTTGCAAAAGAATTGGGTATAGATTTAATTATTACTGATCATCATACTTTAAGAGATAGTATACCAGATGCACTGGCAGTAATTGACCCGCTAAGGGAAGAATATAACGGTTTTGCAAAGATTGCGGGCGTTTGTGTTGCTTTTAAATTGATTGTGGCACTTGAAGAAGGGAATTTTACTAAAGCTTTTAACGACTATGGAGCGTTAGTGTGCATTGGCACTATAGCAGATGTAATGCCAGTTATATCGGAAAATAGATATATTGTAGAAAAAGGGGTAGAACTTTTACAAAAAGAGCAAACCCCAGGAATAGAAGCACTAAAGCAAAGTGTGCTTGTTAAGGGTAATAAGATTACTACTAAAGATATTAGCTTTACAATAGTACCGAGGCTTAATGCAGCAGCCAGGCTAAATTCAATTAATACTGCAGTTGATCTGTTAATGAGTGAAGATAAGCAAGAGAGTGAGCGCTTGGCAGAGGAATTAAAACAAAAGAATCAGGAGCGTAAACAGTTAGAAAAAGAAGCCCTGAATTCTGCACTTGACTTTTTAGCCAAAAATACAGAGGAACAAAATCGCAAGGTAATTATAATTGATGGTAATGACTGGCACCCTGGAGTGTTAGGTATTGTGGCAGCTAAAATTGCAGATAAATTTTCTAAACCTTGTATTATTATTGGAAAGTATGACAAAATAGCTAAAGGCTCTGGAAGAAGCGTTGGGGAATTTCCGTTAATAGATGCTTTAAACAATGTGGGAGAATGCTTTATTAAATATGGTGGTCATAAATCGGCGGTAGGTTTTAGTATTTATGTAGATAAAATTGAAGAATTTAAGAGAAAATTAGAAGATTATGTTGAGAAGAATTTTTCAATGATGCCGTCTAGTAAATTAATAATAGATAAAGAAGTAGACTTAAAAGAATTAAGCATTAAGAATATTTCCGAACTAGAACTTTTGCAGCCGTTTGGGAGCGGTAATGAAGAACCACTTTTTAAAATTTTAGATGTAAAAATCAAACAAATTATCCCGCTTTGTGGTGGCAAGTATGTAAAGTTAAGAGTAGTGCAACAAGAAAAAACAAGTGACTTGCTTTGTTTTTCTACGGGGATTGATGAGTTTTTCTATAAACCCGGAGAAAATATAGATGCAATAGTTTCTTGCAAGGTAGATTATTATGGTGTAATAGAACAAACAACAATTAAGATTGTAGATTTAAGACCAACACAATTTAACCAAACTAATTATTTTGAAGAGAGAGAAAACTACGAAAATTTTAAAAGAGGAAAAATAACATTAAAAGCTAATTTATGCCCAACACGGGAGGAAGTAGCAATAGTATATAAATGTATTAAAAGATATAGAAATTTTCAAGATGTGGATTCCATTTTTTTAAAGTTGCAGCATTTTAATATTCAATATTGTAAATTCAGGCTTATTATTGATGTGTTAGAAGAGTTTAACTTAATTCTACATAAAAAGTATATAACTATTAATGAATCAGCAGAGAAATGTGAACTCAAAGATTCTAAAATTTTAAGTTTATTAGAAACGTGA	MVIKNWEILKADEEKQREIVKEYGISSFLAGVLTARGYNKVSAAQILRPSNYFADPFLLPDMKKAVERIEKAILLNEKIVIYGDYDVDGMTATVIMVKYLKTRNANVSYYIPDREEEGYGLNIEALKKLKEAKTDLIITVDNGIVAVEEAKLAKELGIDLIITDHHTLRDSIPDALAVIDPLREEYNGFAKIAGVCVAFKLIVALEEGNFTKAFNDYGALVCIGTIADVMPVISENRYIVEKGVELLQKEQTPGIEALKQSVLVKGNKITTKDISFTIVPRLNAAARLNSINTAVDLLMSEDKQESERLAEELKQKNQERKQLEKEALNSALDFLAKNTEEQNRKVIIIDGNDWHPGVLGIVAAKIADKFSKPCIIIGKYDKIAKGSGRSVGEFPLIDALNNVGECFIKYGGHKSAVGFSIYVDKIEEFKRKLEDYVEKNFSMMPSSKLIIDKEVDLKELSIKNISELELLQPFGSGNEEPLFKILDVKIKQIIPLCGGKYVKLRVVQQEKTSDLLCFSTGIDEFFYKPGENIDAIVSCKVDYYGVIEQTTIKIVDLRPTQFNQTNYFEERENYENFKRGKITLKANLCPTREEVAIVYKCIKRYRNFQDVDSIFLKLQHFNIQYCKFRLIIDVLEEFNLILHKKYITINESAEKCELKDSKILSLLET	MSKNIKILVIGAGVAGPAVCYWLRRFGFSPVLIEKYASIRKGGQALDVRGIATHIAREMGIYDQICEMRTRIERGRFVDSSGKVLHEEQGEKFGFRQDDEVEILRGDLVEILMKTIADVPCYFNQSIISIEQNADNVTVIFMDGRIEQYDLVIAADGIHSAIRRMIFEKNEYQLIHLGAYLSTFTIPNYLGLSHIDLECEANNKLVSINSDNNPEIARAGFMFRSQHLLNDIRDEQEQKQFLRDTFRDFGWETQNILNRMPESNDFYFDAITQVKMNSWTKGRIALVGDAGYCPSPLSGQGNNLAFVGAYILAGELKVANGNYTRAFTRYNALLRSFVDANQKFGVWVSESFLVKDEVSKEIAEERSNKILAMIKSISNGITLPQYESS	171.98	gnl|BL_ORD_ID|790|hsp_num:0	3302	858	1002	tetracycline; oxytetracycline
metabat2_coassembly.7	k87_112994_13	11851	12621	-	Loose	650	27.335	MexH	38.71	3000807	protein homolog model	fluoroquinolone antibiotic; tetracycline antibiotic; disinfecting agents and antiseptics	antibiotic efflux	resistance-nodulation-cell division (RND) antibiotic efflux pump	ATGAAGTTTATTTTTGATACACATGCACATTACGATGACCCTGCATTTGATGCGGATAGATTTGATTTTTTAAAGTGTTTACGAAATCATGGAATTAAAGGGATAGTTAATGTGGGTGCAGATATTAAAACATCGCAGCTTAGCACAGAATATGCAGAGCATTTTAATGATGTTTTTGCTGCAGTTGGAATGCATCCTCAGAATGTAGGGGACTTACCAGACAATTATTTAGATATTTTAGAAAAGCTGGCAAAAAAGGAGAGGGTTGTTGCTTTAGGCGAGATTGGGTTAGATTATCATTATGATACAGTTGATAAAAAGTTGCAACAAAGATGTTTTGAAGAGCAGTTGGAGTTAGCTAAAAACTTTAAACTGCCAGCAATCATCCATTCTAGAGATGCAGCAGAAGACACTCTTGGAATTATAAAAAAGGTAAAACCACCCAAATTTGTTGTGCATTGTTTTTCTTATTCTTTAGAGATGGCAAAACAGCTTATTAAATTAGATTGCTATTTTGGTTTTACTGGTGTGGTTACATTTAAGAATGCTAAAAAAACAGTGGAAGTTTTAAAAAAAGTGCCACTCAATAGAATTTTAGTAGAAACAGACTGCCCGTATATGGCGCCAGAACCCAATAGAGGCAAAAGATGCGACTCTAGCATGCTAAAATTTACAGTGCAGAAAATAGCACAAATAAAAGAACAACAAAACTCTGAGATGATTGAAATTTTAAATAAAAATGCAAGTGAGTTTTATAAGATAAATATTTAA	MKFIFDTHAHYDDPAFDADRFDFLKCLRNHGIKGIVNVGADIKTSQLSTEYAEHFNDVFAAVGMHPQNVGDLPDNYLDILEKLAKKERVVALGEIGLDYHYDTVDKKLQQRCFEEQLELAKNFKLPAIIHSRDAAEDTLGIIKKVKPPKFVVHCFSYSLEMAKQLIKLDCYFGFTGVVTFKNAKKTVEVLKKVPLNRILVETDCPYMAPEPNRGKRCDSSMLKFTVQKIAQIKEQQNSEMIEILNKNASEFYKINI	MQKPVLIASAALICAAVIGIAVYATGSAKKDAGGFAGYPPVKVALASVERRVVPRVFDGVGELEAGRQVQVAAEAAGRITRIAFESGQQVQQGQLLVQLNDAVEQAELIRLKAQLRNAEILHARARKLVERNVASQEQLDNAVAARDMALGAVRQTQALIDQKAIRAPFSGQLGIRRVHLGQYLGVAEPVASLVDARTLKSNFSLDESTSPELKLGQPLEVLVDAYPGRSFPARISAIDPLIGKSRTVQVQALLDNPEGLLAAGMFASIRVSRKADAPSLSVPETAVTYTAYGDTVFVAHQDGDRPLSAKRVSVRIGERWDGRVEILQGLAEGDRVVTSGQINLSDGMAVEPVKEDTLSSAAPPVPVAGR	69.19	gnl|BL_ORD_ID|1345|hsp_num:0	1344	942	1035	acriflavine; tetracycline; norfloxacin
metabat2_coassembly.7	k87_112994_14	12640	14871	-	Loose	600	28.4906	CepA-29	40.74	3006224	protein homolog model	cephalosporin	antibiotic inactivation	CepA beta-lactamase	TTGGAAGGCAACAAACATGAAAAAGAAGAAAAACGAGAAACAAACACAGAGAATGTGTATATAGAAGAGATGGGGCAAACTAAAGACCAAAACCTAACAGAGACTCTTGAGACTAATTATATACCTTATGCTATGAGCGTTATTCTTTCTCGTGCCATACCAGAAATTGACGGATTTAAACCTTCGCACAGAAAGCTGCTTTACACCATGTATAAAATGGGTCTATTAACAAGTTCTAGAACAAAATCGGCCAATGTTGTTGGGCAAACAATGCGCTTAAACCCGCATGGTGATAGTGCTATTTATGAAACTATGGTGCGGCTCTCTAAAGGAAATGAATCGCTTTTAATGCCGTTTATAGATTCTAAAGGTAACTTTGGCAAAGCATATTCGCGTGATATGGCATATGCAGCATCTAGATACACCGAGGTTAAATTAAGTGAAGTTTGCGAATATGTTTTTGAAGATATAGATAAAAATACAGTTGATTTTGTGGATAACTACGATAGTACTACAAAGGAACCGGTATTACTGCCAATTGCATTTCCTAATATTTTAGCCAACCCTAATTTGGGAATAGCAGTCGGTATGGCTAGCAATATTTGCTCATTTAATCTGCGTGAACTGTGCACAGCAACGGTTGAATTAATTAAAAACCCAGAATATGATGTGGCAAATTCTTTAATAGCACCAGACTTTTCTACCGGTGGGCAGATTTTATTAGATAAAAATGCAATGAAGAAGATTTATGAGACTGGCCGTGGCAGTTTTAAAGTTAGAGCTGTTTATAATTATGACAACAAGAACAACTGCATAGATATTACAGAGATCCCACCAACAACAACTATAGAGGCAATTGTAGACAAAATAGTAGAGTGTGTAAAAACAGGCAAGCTTAAAGAAATTTCAGATGTTAGAGATGAAACAGACTTGGGTGGTTTAAAATTAACAATAGACTTAAAACGGGGTATAGACCATACGAAGCTGATGAAGAAACTCTTTAAATTAACGCCGCTAGAGGATAGTTTTTCGTGTAATTTTAATGTTCTGGTTGGCACAGAACCTAAAGTATTAGGTGTTCCAGAAATTATTAAATATTGGCTAACATTTAGGAGAGAATGTGTTAAGCGAAGCCTGCAGTTCGATTTAGAAAGGAAGAGCACTAAGCTTAATTTGTTAAGAGGGATAGAAAAAATCCTGCTAGATATAGACAAGGCAATCAAGGTTGTTAGAAAAACAGCAAATGATGCGGATGTTGTGCCAAATTTAATGCAAGCTTTTGAATTAGATAAAGCTCAAGCGGAATTTGTGGCAGAAATTAAATTGCGCAATTTGAATCGGGAATATATCTTGAAAAAAACACAGGAGATAGATAGTTTAGAGAAGGAGATTAATTGGGTTAAAGAATCGCTTGGCAGTGATAAAGCAATTGGAGAAATCATTATAAAAAAATTAGAAGAAATCGCAAAGAAATATGGCAAAGAGCGCAAAACATCTTTTATTATATGCGAAAATTTGGAAGAGCAACAAGAACAAGAGGAAGTGCCCAACTATCCTGTTCATATATTTGTTACTAAAGAAGGATATATAAAAAAAATAACAACGCAATCTCTAAGGATGAGTTCAGAACAGAAACTTAAGCCAGGTGATAAAATAGTAGCAGATATAGCAACAACTAATAATTCAGAATTACTGATCTTTACCAATTTTGCTCAGGTATATAAGTTAAAATGCAATGATTTGGATGACACAAGAGCTAGCACTTTTGGAGAGTTTTTGCCAGCAAAGCTTTTAATGGATGAAAATGAACTGCCACTGTTTGTCATTGTAACTTTAGACTATTCTGGAGACTTGATTGTTGCGTTTAAAAATGGCAAATTTGCACGTGTAGCACTTGAATGTTATAAAACGGCAAACAACCGAAAAAAATTAATCAAAGCTTACAACTCAGATTCAACACCAGTGTTTATGATGCAGATTAAAGAGAACATAAATCTTGTAATTACATCTGCTCAAAAAAAGATTCTAGCATTTAACACATCGCTTTTACACACAAAGGTCACAAAAGACACTCAAGGTGTTTTAGTAATGAAATTAAAAAAAGGAGACAAATTAGTTAAGGTAAAAACGGAAGAACAAGCACATTTAAAAAATATATCTGACTATATAGTTACAAATATTCCACGGGTGGGAATATTAAAAGAAGCATCGCAACTTAGCATGAATTTATAA	MEGNKHEKEEKRETNTENVYIEEMGQTKDQNLTETLETNYIPYAMSVILSRAIPEIDGFKPSHRKLLYTMYKMGLLTSSRTKSANVVGQTMRLNPHGDSAIYETMVRLSKGNESLLMPFIDSKGNFGKAYSRDMAYAASRYTEVKLSEVCEYVFEDIDKNTVDFVDNYDSTTKEPVLLPIAFPNILANPNLGIAVGMASNICSFNLRELCTATVELIKNPEYDVANSLIAPDFSTGGQILLDKNAMKKIYETGRGSFKVRAVYNYDNKNNCIDITEIPPTTTIEAIVDKIVECVKTGKLKEISDVRDETDLGGLKLTIDLKRGIDHTKLMKKLFKLTPLEDSFSCNFNVLVGTEPKVLGVPEIIKYWLTFRRECVKRSLQFDLERKSTKLNLLRGIEKILLDIDKAIKVVRKTANDADVVPNLMQAFELDKAQAEFVAEIKLRNLNREYILKKTQEIDSLEKEINWVKESLGSDKAIGEIIIKKLEEIAKKYGKERKTSFIICENLEEQQEQEEVPNYPVHIFVTKEGYIKKITTQSLRMSSEQKLKPGDKIVADIATTNNSELLIFTNFAQVYKLKCNDLDDTRASTFGEFLPAKLLMDENELPLFVIVTLDYSGDLIVAFKNGKFARVALECYKTANNRKKLIKAYNSDSTPVFMMQIKENINLVITSAQKKILAFNTSLLHTKVTKDTQGVLVMKLKKGDKLVKVKTEEQAHLKNISDYIVTNIPRVGILKEASQLSMNL	MQKRLIHLSIIFFLLCPALVVAQNSPLETQLKKAIEGKKAEIGIAVIIDGQDTITVNNDIHYPMMSVFKFHQALALADYMHHQKQPLKTRLLIKKSDLKPDTYSPLREIYPQGGIEMSIADLLKYTLQQSDNNACDILFNYQGGPDAVNKYLHSLGIRECAVIHTENDMHENLEFCYQNWTTPLAAAKLLEIFRNENLFDKEYKNFIYQTMVECQTGQDRLIAPLLDKKVTMGHKTGTGDRNAKGQQIGCNDIGFILLPDRHAYSIAVFVKDSEADNRENSEIIAEISRIVYEYVTQQID	247.67	gnl|BL_ORD_ID|3376|hsp_num:0	4442	618	699
metabat2_coassembly.7	k87_112994_16	16928	18937	-	Loose	1050	31.5722	lmrC	46.67	3002881	protein homolog model	lincosamide antibiotic	antibiotic target protection	Miscellaneous ABC-F subfamily ATP-binding cassette ribosomal protection proteins	ATGAAAAAAAAATCAAATGATCTTGTTATATACTTATTATTTGTATTAGGAGTATTTTCTTTACTTTTCTTGATTTTTAATGGTGGCGAAAAAAAGTCTATAAAATATTATCAGATTATTGATTATTTTAAAAATGATCAAGTTTACGGCTATGACTTAAAGTTGGGTAGTGGAGATTTATCTTTGGTTATAAAAGAAAAACAAGAAAAAACAGAAAAAGTGTTATACGAAGAACCAGATGCGAAATTAATGTTTGCAAAGCCAGATGTAGTATTAACGCAACAGAAACTTTTTTTACTAGACTTGTGCAGATCTCAAATAAGCAGTATATACAGAGATTTTGAATCTAATAAATTAGTAATTAACAAAGTAGTTACGCCGGCAGTTTTTAGAAGAATAAATTATAAACTGCCTAATATTGAGATATTTTTGTTCGATATTAAGGATTATGTAAAAGAGCATAATACAAAATTTCCAGAACAAACAATAAGAATTGATTATAAGCGCACAACCACTTCGATGGGAATATTGTTGCAGTTCTTATTCAATTCAATTTTACCGATAGTAGTTTTAATAATAGGTTGGGTATTTATCTCTAAATATGTATCTAAAGGGTCTATGCATGATATTGGAGGCTTTAAATCTAAAGCTATTAGATATATGGATAAAGGCCCTAAGGTCACATTTGAAGACGTAGCGGCTTTACTTGAAGAAAAAGCAGAGCTACAAGATGTGCTTGAATTTTTAAAAAATCCTAATAAATTTAATGAAATTGGAGCAAGAATTCCAACCGGGATTTTAATGGTAGGCCCTCCTGGAACAGGAAAAACTTTGCTTGCTAAGGCGTTGGCAGGTGAAGCCGACGTACCGTTCTTCTTTATTTCTGGCTCAGCTTTTGTAGAAATGTTTGTTGGTGTTGGAGCTTCTCGAGTAAGAGACCTTTTTGAACAAGCCAAAAAGAACTCGCCTTGCATTGTATTTATTGATGAAATTGATGCTGTGGGCAAGCGCAGAGACGGAGAGTCTTTTGGTGGGAATGATGAACGTAACCAGACGCTTAACCAATTACTGGTAGAAATGGACGGTTTCACTAAAAATTCCGGCATTATTGTTATTGCAGCTACAAATATGGCAGATAGTTTAGACAAAGCGTTACTTAGACCGGGACGGTTTGATAGGCAAGTTTATGTGGGGTATCCGGATATTAAAGGGAGAGAAGAAATTCTTAAAGTGCATGCTAGAGATAAAGCAATTGCACCGGATGTTGATTTTGAAACGGTGGCTAAGGCGACAATTGGCTTTACTGGTGCTGATCTTGCCGGGCTTATGAACGAAGCGGCTTTGATTGCGGTGAAAAATGGCAAAAAGGCAATTAGATCAGAAGACATTGACACTGCAGCTATTAAGGTAATGGTGGGAACAGAAAAAAAGAGTAAAATTGTTACTGAAAAAAATAAAAAATCAACAGCATACCATGAATCTGGGCATGCAATATGTGCTTATTATTGCGAAAACTATGACGATGTTAATATGGTATCTATAATTCCAACAGGGCCTGCCGGTGGCTTTACTCTTTCTATGCCAAAAGAGGATGATATGTATAGAACAGATAAGGCAATGTTTGAAAGTATTGTTGTATCTATGGGAGGAAGAGTAGCAGAGAAATTAATGCTAGATGAAGTTTCTACTGGCGCCAGCGCAGACATGAGATCGGCAACACTAGAGGCTAGGAAGATGGTTACTATTTATGGCTTTAGTGACGAATTAGGGAACGTGGTTTACGACAACTCAGCTTTGGGAATCAGTGGCTATTTAGATCCATTATCACACTCCGAAGAGGTAAGAGCAAAGATAGATTCTCAGATTAAGAAAATTATGGATAGAGCTTACGATAAGGCAGTTGAGATTTTAACTAAGCACAAAGATAAATTAGAAAAACTCACCAAATACTTATTAGAACATGAAAAAATTGATGCAGTTGGCTTTGAACAGATGATGAAAGCAAATTAA	MKKKSNDLVIYLLFVLGVFSLLFLIFNGGEKKSIKYYQIIDYFKNDQVYGYDLKLGSGDLSLVIKEKQEKTEKVLYEEPDAKLMFAKPDVVLTQQKLFLLDLCRSQISSIYRDFESNKLVINKVVTPAVFRRINYKLPNIEIFLFDIKDYVKEHNTKFPEQTIRIDYKRTTTSMGILLQFLFNSILPIVVLIIGWVFISKYVSKGSMHDIGGFKSKAIRYMDKGPKVTFEDVAALLEEKAELQDVLEFLKNPNKFNEIGARIPTGILMVGPPGTGKTLLAKALAGEADVPFFFISGSAFVEMFVGVGASRVRDLFEQAKKNSPCIVFIDEIDAVGKRRDGESFGGNDERNQTLNQLLVEMDGFTKNSGIIVIAATNMADSLDKALLRPGRFDRQVYVGYPDIKGREEILKVHARDKAIAPDVDFETVAKATIGFTGADLAGLMNEAALIAVKNGKKAIRSEDIDTAAIKVMVGTEKKSKIVTEKNKKSTAYHESGHAICAYYCENYDDVNMVSIIPTGPAGGFTLSMPKEDDMYRTDKAMFESIVVSMGGRVAEKLMLDEVSTGASADMRSATLEARKMVTIYGFSDELGNVVYDNSALGISGYLDPLSHSEEVRAKIDSQIKKIMDRAYDKAVEILTKHKDKLEKLTKYLLEHEKIDAVGFEQMMKAN	MADASIVCTNLSFSWPDETPVFDGLSFALGAGRCGLVGPNGAGKSTLLRLAVGELTPTAGSITAQGHVGYLPQSLPLIDGTVDEALEIASIRAALHAIESGDVDEAHFTTVGDHWDIEERTTIVLDRLGLGDVSLDRPLRSLSGGQVLAIGLAAQLLKRPDVLILDEPTNNLDLAARQRLYQVVEEWKGALLVVSHDRELLDRVDTIAELQASELRLYGGNFTAYTEAVELEQENVQRAVRGAEQELRRHKREAQAAQERAQRRASNAKRNKASSGVPRIHAGALQRQAQESAGRAASVHQDRVSQAKAKLDEASQGMREEARLAITLPQTSVPAGRTVLTCHEANVRYGERTLFTGSGVDLGIRGPERIALLGPNGSGKSTLLKLIAGELEPSSGTVTAPTDRVSYLSQRLDLLDLDASVLDNLRRFAPHLQDGEVRYRLAQFLFRGDRVHRTAGWLSGGERLRATLACVLSTDPAPQLLLLDEPTNNLDLNSAAQLENALNAFQGAFVVVSHDQAFLRAIGVSRWLRLADGTLEEIAEADDAWPHRDK	121.64	gnl|BL_ORD_ID|898|hsp_num:0	974	1080	1170	lincomycin; clindamycin; celesticetin
metabat2_coassembly.7	k87_112994_17	18969	19508	-	Loose	50	25.0238	vanY gene in vanA cluster	22.54	3002955	protein homolog model	glycopeptide antibiotic	antibiotic target alteration	vanY; glycopeptide resistance gene cluster	ATGCAAAACGATATTTTAAAAATTCTAATAACAGAAGAAGAAATAAAAACTAAAGTTAAAGAGATGGGCAAGCAAATTAGCAAAGATTATGCGCAGAAAAACTTGATGCTCATTAGTGTTTTAAAGGGCGCAGTTGTTTTTTTAGCAGATCTTATGCGAGAGATAACTATTCATACAGAAGTGGATTTTATGGCGGTTTCGAGCTATGGCAAAAGTACAAAAACATCTGGAATTGTTAGAATAATAAAGGATCTTGACATAAACCTAGAAGGTTATGATGTTTTAATTGTAGAGGACATTTTAGATAGTGGTACAACTTTGAGCTATTTAACAAAAGTCTTGAAAACCAGAAATCCTATGAGTTTGAAGATTGCTACATTACTCAACAAACCCGAAAGAAGGGTGCAAAATATTCAACCAGATTATTGTGGTTTTAATATTCCAGATGAATTTGTTATAGGTTATGGTTTAGATTACGCTGAAAAATATAGAAATTTACCTTATATTGGTGTACTAAAAAAAGAAGTTTACAAAAAGTAA	MQNDILKILITEEEIKTKVKEMGKQISKDYAQKNLMLISVLKGAVVFLADLMREITIHTEVDFMAVSSYGKSTKTSGIVRIIKDLDINLEGYDVLIVEDILDSGTTLSYLTKVLKTRNPMSLKIATLLNKPERRVQNIQPDYCGFNIPDEFVIGYGLDYAEKYRNLPYIGVLKKEVYKK	MKKLFFLLLLLFLIYLGYDYVNEALFSQEKVEFQNYDQNPKEHLENSGTSENTQEKTITEEQVYQGNLLLINSKYPVRQESVKSDIVNLSKHDELINGYGLLDSNIYMSKEIAQKFSEMVNDAVKGGVSHFIINSGYRDFDEQSVLYQEMGAEYALPAGYSEHNSGLSLDVGSSLTKMERAPEGKWIEENAWKYGFILRYPEDKTELTGIQYEPWHIRYVGLPHSAIMKEKNFVLEEYMDYLKEEKTISVSVNGEKYEIFYYPVTKNTTIHVPTNLRYEISGNNIDGVIVTVFPGSTHTNSRR	59.08	gnl|BL_ORD_ID|4670|hsp_num:0	89	90	303	vancomycin; teicoplanin
metabat2_coassembly.7	k87_112994_19	20315	22039	-	Loose	500	31.187	IMI-25	37.5	3008212	protein homolog model	carbapenem	antibiotic inactivation	IMI beta-lactamase	ATGAAGTTGAGCAGACTCTTGAGCAATACACACAAAGAATGGCCGGCAGATACTGTATCTAAAAGCCATGGCTTTTTAGTTAAAGGTGGTTATATTCGGCAGGTTACAAGCGGTATTTATTCTTATCTGCCACTTGCTCAGATGATTTCTTTGAAGATAATTAAGATTATTAGAGAAGAAATGAATAATATTGACTGCACGGAAGTTTTATTGCCAGTAGTTATGCCAAGAGAATTATGGGAAGAATCCGGACGCTATGATTCTATTTCTGACGAATTATTGCGTTTTGAAGACAGAACCGGACACGGCATGGTGCTTGGAATGACTCATGAAGAAGCTGTGGTGCATTTGGCGCGCACAGAAGCTACTACATATACAAAATATCCGTTTGCAGTATTTCAAATTCAAACCAAGTTCAGAGATGAAGTGCGTTCACGTGGCGGTCTGATTAGAACCAGGGAATTTTTGATGAAGGACGCGTATTCATTCCACACCACACAAGAAAGTTTAGATGAATATTATCAAAAGTGTTATGATGCTTATTTTAGGATATTTAAAAGAGTAGGACTTAAAAATTTTATTGCGGTAGAATCCGATACAGGTATGATGGGCGGTATGGGTGCTCATGAGTTTATGTTACTGTGTGATATCGGCGAGGATTCTCTAGCTATTTGTCCAAATTGCGGATATAGTGCAAATGTTGAAGTGGCTAAAGGAATAATAGAAAAAAATGATACGGTTGCAGCAGACTTGATTGAAGAGGTTGACACACCGGGGGTAAAAACAATAGAGCAATTGCAAGAAATATTGAGTTTGCCTAAAGAAAGATTAATTAAAGCTTGTGTGTTTGATGTTGCAGGTTCAAATAAGCCGTTAATTGTATTTATTAGAGGAGATTTGGAAGTTAACGAAGCTAAACTCAAAAAAATGGTAAATGCCGAAATTAAACCAAGGGCAGCACAAGAAAATGATGGCATTTGTTATGGGTTTGTTGGACCTATGGGGCTTGAACTTAATAAATTTGATGTAATTTATGATATTTCGCTAAAAAATGAAAACAATCTGGTTTGTGGAGCTAATAAATTAAATAAACACTTAGTTGGAGTTAACGTTAAGGATTTGAATGTAAAAGAATTTAAAGATATATATAAAGCAAATGCAGACATGTTGTGTCCAATTTGCAAAGAAGGTCACCTTAATATTTCACATGGAATAGAAATCGGGAATATATTTAAGTTGGGCGATAAATATACTAAAGCAATGCATATGACATACACAGCGGCAAATGGCAAAGAAGAAACTCCAATTATGGGTTGTTATGGTATTGGAGTAGGTAGATTAATGGCTTCAGTGCTAGAAGAGCATAATGATGACTATGGACCAATTTGGCCGATTTCTATTGCACCATTTTGTATACACATTGTTGCTATAAAGTATCACGATGAAAAAGTTAATGAGTATGCGAATAAGCTTTATAAAGAGCTATCCTTAAAATATGATGTTGTATTAGATGATAGAGATCTTTCCGCAGGAGTACAGTTTGCCGATGCAGACTTAATAGGGGCATCGGTAAGGCTGATTATTAGTGCAAAATCTATTGCAAATAATGAAATAGAAATTGTTACAAGAGATAAATCGGTATGCAAAAAAGTAACAACCGCAAATATAATTAGCGAGATAGAGACCATAGTTGACAAATTAAGAAAAGAGTACGGAAAAGAATAA	MKLSRLLSNTHKEWPADTVSKSHGFLVKGGYIRQVTSGIYSYLPLAQMISLKIIKIIREEMNNIDCTEVLLPVVMPRELWEESGRYDSISDELLRFEDRTGHGMVLGMTHEEAVVHLARTEATTYTKYPFAVFQIQTKFRDEVRSRGGLIRTREFLMKDAYSFHTTQESLDEYYQKCYDAYFRIFKRVGLKNFIAVESDTGMMGGMGAHEFMLLCDIGEDSLAICPNCGYSANVEVAKGIIEKNDTVAADLIEEVDTPGVKTIEQLQEILSLPKERLIKACVFDVAGSNKPLIVFIRGDLEVNEAKLKKMVNAEIKPRAAQENDGICYGFVGPMGLELNKFDVIYDISLKNENNLVCGANKLNKHLVGVNVKDLNVKEFKDIYKANADMLCPICKEGHLNISHGIEIGNIFKLGDKYTKAMHMTYTAANGKEETPIMGCYGIGVGRLMASVLEEHNDDYGPIWPISIAPFCIHIVAIKYHDEKVNEYANKLYKELSLKYDVVLDDRDLSAGVQFADADLIGASVRLIISAKSIANNEIEIVTRDKSVCKKVTTANIISEIETIVDKLRKEYGKE	MSINVKKSKSAVFFSFFLIPISFYSQADTNAMDEIKKLETGFGGRVGVYALDTGSGKSFSYRANERFPLCSSFKGFLAAAVLKGSQDNQLNINEIVNYNKRSLEPHSPITQKYKENGMSLGDMAAAALQYSDNGAANIILERYIGGPEGMTNFMRSIGDEDFRLDRWELALNTAIPGDERDTSTPAAVGKSLKNLALGNILNDHEKETYQTWLKGNTTGAARIRASVPSDWVVGDKTGTCGAYGTANDYAVVWPKNRAPLIISVYTTKSEKEAKHDEKVIEEASRIAITHLK	196.58	gnl|BL_ORD_ID|5392|hsp_num:0	7630	738	858
metabat2_coassembly.7	k87_112994_20	22071	23696	-	Loose	1400	45.0542	IreK	21.11	3007678	protein homolog model	cephalosporin	reduced permeability to antibiotic	Serine/threonine kinases	ATGCTAGATGAAAGTTTAAGGCTTTGTTTAGGTTGCATGAACTATATTAATGCAGAAGAAACAAGCTGTAAAATTTGCGGAACAAATAAATATGAAGAAAATAACGCAGATGAATTAAGACGAGGTAGTCTTTTAGATAATAGGTTTTTAATAGGGAAAGTTATTAAAAGAAACGGTGAACATATTGTTTATATAGCGAAAGACAATGATGAAAATAAGCTATATTTTATTAAAGAGTATGCTCCGCAAATAATTTCAACAAGAAACAAATCCGGTGAAGTTATTGCAAAACTCAGTTACGAAGTTAAGCATAAAACTTTTATGGTGGATTTTTTAGATCTGCATCAGACTTTAAAACAACTCAATTCAACCAATGGATTGCTGCCCATTGAAGATATAATTGTTAAAAATAAAACAGTGTATACTATATATAAGTACAAACACCTTACACCGTTGCAAAAGTATGTGGAAAGTAATGGCAGCTTTGATTGGAATAGTTGCAAAAATTGGGCCTTTAAATTAGATGAACTTTTAATAGTTTTACATAAAAGTGGAATAATACATAGAGGAATTAGTCCTCAGACTGTGTATTTTGATGATGATAACAATATAGTTTTATGGGATTTTTTGATACCTTGCTTTAGAACAAAGACCACACAGCTTAGCTATGAACTATTTGAAAATTTTAGTGCACCTGAACAATATTTTTTAAACAAATGGCAAGGTGAATGGACAGATGTTTATTCTACGGCATCTGTATTAGTTTATATTCTTACTGGGCATAAGCTGAAAGAATTGCCAGAAGACTTTTTTGAAGCAACTAATTTTAAAATACCAAAAAATATACTGAGTACATTGAAAGAAGCTTTGAATAGTGATTACCACAAAAGAACACAAACAATAAGGCAATTTAATGCCGGTTTGTTAGATAAAGAGCAAGAAACTAGTGGCTGCATAGACAAAACTATGATTTTTGATTTACATAATAAAGAAAAACAGACACCGGAAATAGGAACTTTAAAAGCTATTACAGAACAGCAAGATGATGAGATGCTGGAAATAAAGGGAATACTTAAGACATTACTTTTTATAGGACTTGGGGTGGTTGTTGTTGGCACTATTGTGGCAGGTGCGCTTTATTTTATCAATAAAAACTCACGTCAAACGCCGCAAAAGTTAGAAACGGCAACTGCACAGACTGTACATAAAACAGAGAAAGAAGCAAAAAAAGTGCCGAATTTTGTTGGCGAAGTATATGAGGAAGTTTGCAAACAAAATAGTGGGAAATTTAAAATTGAAGCAGAAATGATATTTGATGAGATTGTGCCAGAAGGAATTATTATATCTCAAACACCAAAGTCGGGTATGCAATATGAAGAAGATGGGCTACTCAGTTTTAAATTTGTGGTTAGCAAAGGAGTAGAAAAAACTTTGATGCCGGATATATTAAATTTAAATATTGCCGATGCTGAAAAAAAATTAGATGAATTGCAGATTAGATATGATAAAGTTTTTGTAGAGACCAATGAAGTTGAACCGAATATTGTTTTTAAAACCAGCAAAGAAACAGGCGAAGAGGTAAAAATAAACAAAGAAAAAGTTATGCTTTATTTAAAGAAAGTTTAA	MLDESLRLCLGCMNYINAEETSCKICGTNKYEENNADELRRGSLLDNRFLIGKVIKRNGEHIVYIAKDNDENKLYFIKEYAPQIISTRNKSGEVIAKLSYEVKHKTFMVDFLDLHQTLKQLNSTNGLLPIEDIIVKNKTVYTIYKYKHLTPLQKYVESNGSFDWNSCKNWAFKLDELLIVLHKSGIIHRGISPQTVYFDDDNNIVLWDFLIPCFRTKTTQLSYELFENFSAPEQYFLNKWQGEWTDVYSTASVLVYILTGHKLKELPEDFFEATNFKIPKNILSTLKEALNSDYHKRTQTIRQFNAGLLDKEQETSGCIDKTMIFDLHNKEKQTPEIGTLKAITEQQDDEMLEIKGILKTLLFIGLGVVVVGTIVAGALYFINKNSRQTPQKLETATAQTVHKTEKEAKKVPNFVGEVYEEVCKQNSGKFKIEAEMIFDEIVPEGIIISQTPKSGMQYEEDGLLSFKFVVSKGVEKTLMPDILNLNIADAEKKLDELQIRYDKVFVETNEVEPNIVFKTSKETGEEVKINKEKVMLYLKKV	MIEIGKKLNGRYHIIGSIGSGGMANVYLAHDLILDRDVAVKVLRFDFQNDQAAIRRFQREALAATELVHPNIVSVYDVGEEDGLQYLVMEYVKGMDLKRYIQTHFPITYSTVVDITQQILSAVAMAHEHRIIHRDLKPQNILIDEHGTVKITDFGIAIALSETSITQTNTMLGSVHYLSPEQARGSMATNQSDIYAVGIILYEMLTGNVPFDGESAVTIALKHFQEEIPSVKMFDPGIPQSLENVVRHATAKDPSDRYKTANEMAEDLYTSLSASRLNEPAWEPTALLGETKVLTPIPEDIAEPEETTPVEVPEDIADDILAEQPPKKNRKKLWIGLAIAALIALAIGGLAFAMSGGKDVEVPDVTNETKADASQALQSAGLKVDSETKKIPDDKIEEGKVVKTDPEAKSSVKKGRSVTLYISSGTEKIEMADYTNESYESAVEALKKLGFSEDQITTKKEYSDSVSTDSIIKQKPAAGKKVDPKKDKVTLTVSEGPEAVTLPSYAGYSYENAVIALKQLGISDSQITRVDQASDTVEPGLVITQDPAPGGTVTPKNGQVTLYVSKGSDKVTLSDYSGISYDNAVSRLIALGIPESQIKRVDEESDKVEKDTVISQEPASGTAVDPKNDTITLHVSKGSDSVTVPDISGYSPKAAEDSINNAGLKINEQGLSGSGDGQVVERTSPSAGSKVKKGDAVTVYYSKANDSKSTTSESSTSN	75.35	gnl|BL_ORD_ID|5016|hsp_num:0	6005	255	792	ceftriaxone
metabat2_coassembly.7	k87_112994_22	25294	25566	-	Loose	600	26.1794	TLA-1	30.56	3003202	protein homolog model	monobactam; cephalosporin	antibiotic inactivation	TLA beta-lactamase	CTTTCAGCAGATGTTAAAGCGGCATTTGATCCAACCTGGGCACATGCATATGAAAGGAATAACTGTGGATATCTAAATCATGGGGTATGTATTTCTAGATACACAGGAGGAGGGGGAACAGTTACCCGGTTTATTGCGAACTTAGGGATAGAAGTTATAGATATGGGAGTGCCAATCTTATCGATGCATTCTCCTTATGAGATAGTGTCTAAATTAGATGCATATATGATGTTTAAAGCTATTTCTGCTTTTTTAGAGACAAATGAAATCTAG	LSADVKAAFDPTWAHAYERNNCGYLNHGVCISRYTGGGGTVTRFIANLGIEVIDMGVPILSMHSPYEIVSKLDAYMMFKAISAFLETNEI	MTVPISIIFWGNIMKKHLVVIAFCVLFASASAFAAKGTDSLKSSIEKYLKDKKAKVGVAVLGIEDNFKLNVNEKHHYPMQSTYKFHLALAVLDKLDKENISIDKKLFVKKSELLPNTWSPLRDKYPDGNVDLSISEILKATVSRSDNNGCDILFRFVGGTNKVHNFISKLGVKNISIKATEEEMHKAWNVQYTNWTTPDATVQLLKKFYKNEILSKNSYDYLLNTMIETTTGPKRLKGLLPDGTVVAHKTGSSDTNDKGITAATNDIGIITLPNGKHFAIAVYVSDSSEKSDVNEKIIAEICKSVWDYLVKDGK	28.66	gnl|BL_ORD_ID|496|hsp_num:0	546	462	570
metabat2_coassembly.7	k87_1060603_1	363	1151	-	Loose	2300	56.9954	evgS	22.61	3000833	protein homolog model	macrolide antibiotic; fluoroquinolone antibiotic; penicillin beta-lactam; tetracycline antibiotic	antibiotic efflux	major facilitator superfamily (MFS) antibiotic efflux pump; resistance-nodulation-cell division (RND) antibiotic efflux pump	ATGCGTAATATCATAAGAGCGTTTTCTTTCCAGCTGCGTTCACCAATCAGCAAAATTAGTAATGCAATAGAGTCCATAGAAAACAACATAGAAAGCAAAAATATAAACAGCAAGCATTTCAAAGCGGGAATAGCATCAATAGATGATAATTGCAAACAACTTATCAGAGGCGTTTCCAACTATGTAGATATAACTAAATATAGCTTGGGTCTCTTTGAACTAGAACTTTCTTTGGTTGCGGTGCCGCAGTTTTTGAATAACTTAGCAGAAGAATGTGCAGCACAACCCAATGCAAATAATATACCAATAAAATTCCACAATAAAAACATTACATGCTACACCAACTTTGACGAGGCAAAAATAACACTGGCAATTGCCAATATTATTGTAAATTCCTGCATGTATACAAAACCGGGCAACCCAATAGACATCTATTTAACAATAGAGCAAAAAGCTCAAAATTTCACAATTACCATTCAAGATAGCGGCATAGGCATGGACGAAACAACTTGTGCAAATGCCACACTGCCATATTTCACCGGTAACTCTGGTGTTGGCAACTTACCGTATACTCAAGGACTGGGTTTGGCTTTGTCCAAATACATCATCGAACTCCATAAAGGCAGCCTAAAAATAACATCACAAAAAGATGTTGGCACAACTGTAAAAATAACTTTACCTATCAACCTTAGCCAAAACTCTAACCAGGTTTTACATAGCCCAATGCCTCAATATATAAAAAACAAATTTTCCATTGTTGCAATACAATTTGCATTCGAAGTCTTTTAG	MRNIIRAFSFQLRSPISKISNAIESIENNIESKNINSKHFKAGIASIDDNCKQLIRGVSNYVDITKYSLGLFELELSLVAVPQFLNNLAEECAAQPNANNIPIKFHNKNITCYTNFDEAKITLAIANIIVNSCMYTKPGNPIDIYLTIEQKAQNFTITIQDSGIGMDETTCANATLPYFTGNSGVGNLPYTQGLGLALSKYIIELHKGSLKITSQKDVGTTVKITLPINLSQNSNQVLHSPMPQYIKNKFSIVAIQFAFEVF	MKFLPYIFLLCCGLWSTISFADEDYIEYRGISSNNRVTLDPLRLSNKELRWLASKKNLVIAVHKSQTATLLHTDSQQRVRGINADYLNLLKRALNIKLTLREYADHQKAMDALAEGEVDIVLSHLVTSPPLNNDIAATKPLIITFPALVTTLHDSMRPLTSPKPVNIARVANYPPDEVIHQSFPKATIISFTNLYQALASVSAGHNDYFIGSNIITSSMISRYFTHSLNVVKYYNSPRQYNFFLTRKESVILNEVLNRFVDALTNEVRYEVSQNWLDTGNLAFLNKPLELTEHEKQWIKQHPNLKVLENPYSPPYSMTDENGSVRGVMGDILNIITLQTGLNFSPITVSHNIHAGTQLSPGGWDIIPGAIYSEDRENNVLFAEAFITTPYVFVMQKAPDSEQTLKKGMKVAIPYYYELHSQLKEMYPEVEWIQVDNASAAFHKVKEGELDALVATQLNSRYMIDHYYPNELYHFLIPGVPNASLSFAFPRGEPELKDIINKALNAIPPSEVLRLTEKWIKMPNVTIDTWDLYSEQFYIVTTLSVLLVGSSLLWGFYLLRSVRRRKVIQGDLENQISFRKALSDSLPNPTYVVNWQGNVISHNSAFEHYFTADYYKNAMLPLENSDSPFKDVFSNAHEVTAETKENRTIYTQVFEIDNGIEKRCINHWHTLCNLPASDNAVYICGWQDITETRDLINALEVEKNKAIKATVAKSQFLATMSHEIRTPISSIMGFLELLSGSGLSKEQRVEAISLAYATGQSLLGLIGEILDVDKIESGNYQLQPQWVDIPTLVQNTCHSFGAIAASKSIALSCSSTFPEHYLVKIDPQAFKQVLSNLLSNALKFTTEGAVKITTSLGHIDDNHAVIKMTIMDSGSGLSQEEQQQLFKRYSQTSAGRQQTGSGLGLMICKELIKNMQGDLSLESHPGIGTTFTITIPVEISQQVATVEAKAEQPITLPEKLSILIADDHPTNRLLLKRQLNLLGYDVDEATDGVQALHKVSMQHYDLLITDVNMPNMDGFELTRKLREQNSSLPIWGLTANAQANEREKGLSCGMNLCLFKPLTLDVLKTHLSQLHQVAHIAPQYRHLDIEALKNNTANDLQLMQEILMTFQHETHKDLPAAFQALEAGDNRTFHQCIHRIHGAANILNLQKLINISHQLEITPVSDDSKPEILQLLNSVKEHIAELDQEIAVFCQKND	21.89	gnl|BL_ORD_ID|1211|hsp_num:0	1318	2145	2886	erythromycin; cloxacillin; tetracycline; oxacillin; norfloxacin
metabat2_coassembly.7	k87_1060603_2	1255	1497	-	Loose	2000	22.7126	Staphylococcus aureus mupB conferring resistance to mupirocin	34.21	3000510	protein homolog model	mupirocin-like antibiotic	antibiotic target alteration	antibiotic-resistant isoleucyl-tRNA synthetase (ileS)	ATGCTTCCAAAAGCATTAAAATCAGCTCTTGAATTACTTGCTTTTAACAATATAAATGCAATTGTGCTGGTTGATTCAAATTTCAATATAATGTGGCAGAACAATCGTTTTTCAGAATTACTTGCAAAAAAGTGTTCCATAGCTAACTTGCTAAAACAAAAGGCTACTGATTATAATATTGTAGAAAAAATTAAAAAAAAACAAGTTTTCGGTACCAATTCACTTAATAAATACGGCAACTAA	MLPKALKSALELLAFNNINAIVLVDSNFNIMWQNNRFSELLAKKCSIANLLKQKATDYNIVEKIKKKQVFGTNSLNKYGN	MENENIIEEQKILNFWKEENIFKKSIDNRKNDNPFVFYDGPPTANGLPHTGHVLGRVIKDLFARYKTMQGFYVERKAGWDTHGLPVELGVEKKLGIKDKNEIEKYGIEKFINECKNSVFMYEKQWREFSELIGYWVDMEKPYKTMDNTYIESIWYILSDFHKKGLLYKGHKVTPYCPSCETSLSSHEVAQGYKEVKDISVILKFPILDSDENFLVWTTTPWSLPGNIALAINAEEIYVKVNYDNEIFIIMESLLQSVFKDEDNIDIVSKHKGKEFVGKEYLAPFPNKSLMNNENSYKVLPADFVTNKDGTGIVHIAPAYGEDDYKLVQENNIPFINVIDSRGKYNQDSPIFKGELAKESDINIIKELTHLNLLFKKEKYEHSYPFCWRCDNPLIYYAMEGWFIKTTAYKNEIKENNQKIEWYPDHIKNGRFGNFLDNMIDWNIGRKRYWGTPLNIWKCSTCSHEFSPKSINDLIQHSIEDIPSDIELHRPYIDNVKCKCQNCGGDMCREEEVIDVWFDSGSMPFAQNHYPFSGPIQNSYPADFIAEGVDQTRGWFYSLLVISTIFKGEAPYKNALSLGHILDSNGQKMSKSKGNVIDPISMIKTYGADSLRWTLVSDSVPWTNKRFSENMVAQSKSRVIDTLKNIFNFYNMYQKIDNYDYTRDTPKQLNLLDNWAISRMNSVIKEVELHLEKYNPTNASRAIGEFINEISNWYIRRSRSRFWSSEMNEDKKSAYFTLRLILINTCKIIAPFTPFTSEEIHLNLTKKSVHLEDFPQAKEEYINLKLEEDMNKVLDIVEKSRSIRNNINIKTKQPLSNMYIYDNNNLDNEFLRKYKDIIKDEINVKKINIVSDLDNFLEYDVKPNFSTLGPKLGKDMKQFQILFKNIKKEEMNKLINDFDKLQKVFDSLGVTIEEKDFIISKIPKKGFSLSSNDSDRLIILDTNLTQELIREGFVRELIRVIQQLRKQQNFNIEERINVVIDIDSDGLLSIKNNINILKENVLINNLKFEKRETMKYFKINQKEIGIQLMSSFTN	7.74	gnl|BL_ORD_ID|4701|hsp_num:0	2271	1851	1965	mupirocin
metabat2_coassembly.7	k87_1060603_4	2931	3953	-	Loose	410	26.9498	arlR	34.48	3000838	protein homolog model	fluoroquinolone antibiotic; disinfecting agents and antiseptics	antibiotic efflux	major facilitator superfamily (MFS) antibiotic efflux pump	ATGGACCCAGAACTTTTGCTTAAAGAACTCAGTAATATGATTTGCGTTTCCGGTCAAGAACCGAACGAAACTGCAAACTTCAAAACAATGCTAGCAACCTACGGCATAGTCAAATCAGATAATTTGGGTAATATTATAGTTACTAAAAAAGCAACTCAAAAGCCCCAAAATAACATCATGCTAGATGCACACATAGATGAAGTCGGCATGGTAGTCACAGAAATCATCCAAGACGGCTTTTTAAAAGTAGCAGCGTCCGGTGGCTTAGACCCAAAAGCATGCTATGGCGCAGAGGTAATCGTAGTAGGCAAACAGCACTTAAAAGGCATAGTTTGCACAATACCACCACACTTAAAATCCGTGAACCAAAATAGTATTCCAAATGTTAACGGACTATTTATAGACATTGGCCTAAACTTCAACAAAGCCAAAGAACTTGTTAAACCTGGTACCAAAGTCGTTTGGAATCCGAATTTTTTAAAACTGCAAAATAATATTTTTTCCGGCAAAGCTTTAGATAACCGTGCAAGCTGTGCAGCTTTGTGCTATGCGCTAGAACTTTTAAAAGATACGGAATTTAAAAACACAGAACTAAATGTCGTATTCAGTGCCCAAGAAGAGGTCAGTGGGCACGCAGCAAACTGCGCGGCACTTGGCATTAACCCCACACATTGCATAGTAATAGATACAACTTTTTCGGTCGGTCCTGGCATAAAAAATATATACGGTAAACTAGGTAGCGGTCCCATGGTCGGTATTTCACCATTTTTAAACCAAGATTTAAACAATATATTAATAGATATTGCAAAAAAGAATAAAATACCATATCAACTAGAAGTAATGGGCGGTGAAACCGGCACAAACGTAGATCACTTAACAGCAGTTTTGCATAGCCAAAAACCTGCCTTGCTTTCCATACCAATCAAATACATGCATTCGCAGGTAGAAACTGTTGATCTTAACGATATTAAATCAACGGCAAAATTAATTGTAGAGTTTGTAAAGACAAGAGAAGTAAAATAA	MDPELLLKELSNMICVSGQEPNETANFKTMLATYGIVKSDNLGNIIVTKKATQKPQNNIMLDAHIDEVGMVVTEIIQDGFLKVAASGGLDPKACYGAEVIVVGKQHLKGIVCTIPPHLKSVNQNSIPNVNGLFIDIGLNFNKAKELVKPGTKVVWNPNFLKLQNNIFSGKALDNRASCAALCYALELLKDTEFKNTELNVVFSAQEEVSGHAANCAALGINPTHCIVIDTTFSVGPGIKNIYGKLGSGPMVGISPFLNQDLNNILIDIAKKNKIPYQLEVMGGETGTNVDHLTAVLHSQKPALLSIPIKYMHSQVETVDLNDIKSTAKLIVEFVKTREVK	MTQILIVEDEQNLARFLELELTHENYNVDTEYDGQDGLDKALSHYYDLIILDLMLPSINGLEICRKIRQQQSTPIIIITAKSDTYDKVAGLDYGADDYIVKPFDIEELLARIRAILRRQPQKDIIDVNGITIDKNAFKVTVNGAEIELTKTEYDLLYLLAENKNHVMQREQILNHVWGYNSEVETNVVDVYIRYLRNKLKPYDRDKMIETVRGVGYVIR	155.25	gnl|BL_ORD_ID|1270|hsp_num:0	1390	246	399	ciprofloxacin; acriflavine; norfloxacin
metabat2_coassembly.7	k87_1060603_6	4703	7051	-	Loose	1000	28.8758	HelR	32	3007208	protein homolog model	rifamycin antibiotic	antibiotic target protection	helicase-like RNA polymerase protection protein	ATGGCTGACTTAAAACTCAGATATAATGAGTTTAAAAAAAAGCTTATAAATAGCTACTTTGCCAATATGAACGCACAGCAACAAGAAGCAATTGGCACATTAACAGGACCACTTTTGGTTTTAGCAGGTGCCGGTAGCGGCAAAACCACAGTTATTGTGCATCGAATTTTGAATATGCTAAATTATGGTATAGATCTTAACTTTCCAATGCCTACTTTTATAACAGAAGAATTATTGCAACAAGCTGAAGATGACCTGGAGAAAAAAACGTTAAATTCAACACAATACATTGACGTTTTCGGCCACAGAATAAAACCATGGAACATCTTAGCAATCACATTTACAAATAAAGCGTCAAAAGAATTAAAAGAAAGGATAGAAAAAGCAGCCGGGCAAGAGGCAGCTAATATTTGCGCGGGCACATTTCACTGGTTTTGCCTAACAGTTCTGCATAAATATATTAATCGGTTAGATTTTTCAAACGGCTTTACAATATACGATATTGATGACTCAAAACGACTGATTAAAAACATTTTGGCAGAACAAAATGTAAATGAGGATATGTTTAATTTAAAATCAGTTTTAGCAGAGATTTCTAACGCCAAAAACAATCTAATTATGGCAGAGGACTACGCAAAAGCTGCAGAAGGGAATTTTAGAAAATCCATTATTGCCAGGGTATATAAAACTTACCAAAACGAACTCAAAAATAATAACGCAGTTGACTTCGATGATATCATTTTATTAACAGTCAAACTATTTCAACAATACCCAGATATCCTAGAAGAATACCAAGAGCGTTATAAATATATTATGGTAGATGAATATCAAGATACAAATTACTGCCAGTTTGTTTTAGTCCACTTGCTAGCGGCTAAATATAATAACATTTGCGTGGTAGGGGACGATGACCAAAGCATCTATAAATTTCGAGGCGCCAATATAGATAACATTTTAAATTTTGAAAAACAGTTTAACGACACCAAAACAATAAGATTAGAACAAAACTACCGTAGCACAAAAACAATTCTAAATGCTGCAAACGCAGTAATAGCAAATAACCAAGCCCGCAAGGGCAAAAATCTTTGGACAAATAACATAACAGGCGAAAAAATTCAGATATTTAAAGCAAGCGATGAATATAAAGAAGCAGCTTTCATAGCAGAAACAATAGAGGATATAGTAAAAACAAACAAAGGCACCTATAACGATTGTGCGGTGCTGTATCGCACAAATGCACAATCTAACGTAATAGAAACAATACTTGCAAGAAAGAATATTCCATACAGAATTTTTGGCGGCTTGCGGTTTTACGATAGAAAAGAGATAAAAGATATACTTGCATACTTAAATGTAATCATCAATAAAAACGACGAGGTCAGACTACTTAGAATAATTAATGAACCCAAACGCGGAATTGGTGCCACAACAATAGCACAGGTTAAAAATGTTATGAAGCAAACAAATCAAACATTTTTTCAGGTTATAAGTTCAGAAGATTTTAAAGGGCAGATAAAAAATGCAGGCAATTTAAAAACATTTGTTGAACTTATAAATAAATTGGAAGCAGACCTTAAAAACGGGGAACTCACAAACATAATCGATATTATTATAGAAAAAACCGGCTATAAACAAATGCTAAGCCAAATGGGCTTCGAAGGTGAAAGCAGACTAGAAAACATAAAAGAGCTTAAATCTAATATGCTTGCTTATATGAGCCAAACAGAAGATGAACCAACACTTGCCGGCTTTTTAAACGAGATTTCTTTATACACAGATGCAGATAATACCATAATGGATACCGACTTCGTCAATTTAATGACATTGCACTCAGCTAAAGGCCTGGAATTTGAGCACGTATTTATCTCCGGAATGGAAGAAGGAATTTTTCCTAATAACCAAGCATTGTTCGACCAAAATGAACTAGAAGAAGAGCGCCGCTTGGCATACGTTGGATTCACGCGTACCAAAAAGCAGTTGTTCTTAATAAACACACAAAAAAGAACATACCTTGGTAAAACAAACTTTAGTAGAGACTCGCGCTTCATAAAAGAGATCCCTGAAGACTTTTATAACGTAATAGAAACACCTGCAACGCCACAAACGCCAAAAGTAAATGCTGCACCAAAAAGCTACCTTAAGGCAAACAAAATCCAAATTGATTTTAATAAAAATAAAAGTAATATAAAATTTAAATATGGCGACCGAGTCAAACACACCAAATTCGGCGAAGGGCAGATATTAAAAGCCACAGATTCTGGTGAAGACCAACTGCTAGAGGTGGAATTCAAAGATGGTTCCACCAAAAAATTGCTGGCCAACTATGCAAACTTAAGCTTAATAAATTAA	MADLKLRYNEFKKKLINSYFANMNAQQQEAIGTLTGPLLVLAGAGSGKTTVIVHRILNMLNYGIDLNFPMPTFITEELLQQAEDDLEKKTLNSTQYIDVFGHRIKPWNILAITFTNKASKELKERIEKAAGQEAANICAGTFHWFCLTVLHKYINRLDFSNGFTIYDIDDSKRLIKNILAEQNVNEDMFNLKSVLAEISNAKNNLIMAEDYAKAAEGNFRKSIIARVYKTYQNELKNNNAVDFDDIILLTVKLFQQYPDILEEYQERYKYIMVDEYQDTNYCQFVLVHLLAAKYNNICVVGDDDQSIYKFRGANIDNILNFEKQFNDTKTIRLEQNYRSTKTILNAANAVIANNQARKGKNLWTNNITGEKIQIFKASDEYKEAAFIAETIEDIVKTNKGTYNDCAVLYRTNAQSNVIETILARKNIPYRIFGGLRFYDRKEIKDILAYLNVIINKNDEVRLLRIINEPKRGIGATTIAQVKNVMKQTNQTFFQVISSEDFKGQIKNAGNLKTFVELINKLEADLKNGELTNIIDIIIEKTGYKQMLSQMGFEGESRLENIKELKSNMLAYMSQTEDEPTLAGFLNEISLYTDADNTIMDTDFVNLMTLHSAKGLEFEHVFISGMEEGIFPNNQALFDQNELEEERRLAYVGFTRTKKQLFLINTQKRTYLGKTNFSRDSRFIKEIPEDFYNVIETPATPQTPKVNAAPKSYLKANKIQIDFNKNKSNIKFKYGDRVKHTKFGEGQILKATDSGEDQLLEVEFKDGSTKKLLANYANLSLIN	MRVLSSVDQLDGTSAFDLPDRLSAKTDPALIAADERHFSAIAKSLAETITELSDRLDATRKAPGGVGREAMDRDAEIHRLTGRLRTLRRFGLDLCLGRIVTADDAEPVYVGRLGLTDSTGRRLLVDWRSPAAEPFFAATHADPMGLTSRRRYRWTGGRVSDYWDEVFTADGLEEHAALDDQSAFIASLGSSRSPQMRDVLATIQADQDAIIRAGSRGTLVVDGGPGTGKTVVALHRSAHLLYADPRLGHRRGGVLFVGPHQPYLAYVADVLPSLGEEGVRTCTVRDLVAEGAGAAVERDAEVARLKSSADMVRAIEAAVRFYEEPPTQRMTVSTDWADVRLTADDWAEAFDAPEAGTPHNEAREQIWEELGSILLGKLGDEVPEEEFRRALRQDEELAGALHGAWPLLEAADLVGDLWSVPAYLRKCAPWLDREDVAKLQRADAQAWTVSDLPLLDAARQRLGDPEAARRRRRQQATVAAERARMADVIADVLAADDDGEGAVTMLRGQDLKDTLVDEAALTGVEPDLLAGPFAHIVVDEAQELSDAEWQMLLLRCPSRSFTIVGDRAQARHGFTESWEERLARVGLDRITVASLSINYRTPEEVMAEAEPAIRAALPDANVPTSVRSSGVPVLRGPVEELDTIVDEWLAANADGTACVIGAPRFRPGPRVRSLTPSLSKGLEFDLVVLVDPEDFGGGIEGAVDRYVAMTRATKQLVILTSS	108.31	gnl|BL_ORD_ID|4843|hsp_num:0	5819	573	723	rifampin; rifaximin; rifabutin
metabat2_coassembly.7	k87_1060603_7	7083	8978	-	Loose	800	31.5722	ParS	35.29	3005067	protein homolog model	macrolide antibiotic; fluoroquinolone antibiotic; monobactam; aminoglycoside antibiotic; carbapenem; cephalosporin; penicillin beta-lactam; tetracycline antibiotic; phenicol antibiotic; disinfecting agents and antiseptics	antibiotic efflux; reduced permeability to antibiotic	resistance-nodulation-cell division (RND) antibiotic efflux pump; Outer Membrane Porin (Opr)	TTGCCACAAAAAATTCAGGTTTTAGACCGCAGCGTAGCAAGACTAATAGCAGCTGGGGAAGTTGTGGAACGCCCTGCATCAGTGGTAAAAGAACTTGTAGAGAATTCAATTGACGCTGGTAGTAGAGTAATAACAATAGATATTGAAAACGGCGGCATTTCCAAAATCCGAGTTACAGATGATGGTATAGGAATAGAAAAAGAAAGCATTAAAACAGCATTTTTACCGCATGCCACAAGCAAATTGCGCTCACCGCAAGACTTAGAAAGCATCGCTACACTTGGCTTCCGTGGCGAAGCTCTGGCATCAATTGCAGCGGTTTCCAAAGTTTCAATAATCACACGCACACAACACGAACTTGTAGGCACACGCTATGAATTAGATGCACTAGACGAAACGTATTTTGATGATGAAGGCTGCAGTGTAGGTACAACAATCATAGTTAAAGACTTGTTTTTCAATGTTCCGGCTCGCATGAAGTTTTTAAAAAAGGATGCAACAGAGGCAGCAATCATCGGATCACTAGTAGATAAATTAGCACTTTCCCATCCGGAAATTTCTTTTAAATTCATAAAAGACGGTTCGGTCAAACTCCACACACCGGGCAACGGCAAACTAATTTCTGCTATTTTCGAAGTGTTTGGTAAAGATACTGCAAAATCAACGCTCCCACTTCATTATCAAGACGGCAATTTTATAATAGAGGGTTATATAATTCATCCAAGCATGGCTAAATCAACCCGTAACTTTGAATATTTTTTTGTGAATAATCGTTACGTTAAACATGCCACGTTAATTTCTGCCCTAGAGGGCGGTTACAAAAATAGATTAGTTCAGGGCCGCTATCCTGTCTGCGTTTTAAACATAACAGTCCCATATAATTTTGTGGATGTCAATGTTCATCCGGCAAAAACAGATGTAAAATTTTCAGACGATAAATTAATCTACAGCTTGGTGTACGGCGGCACCAAAATAGCGCTAGAAGAAGCTCTGCAACCAGCAGTCACTAAAAATGCAGAGCCAGAACTTAGTAACTTTAATAAAACAGAGCCAAACTTAAACTCACCAACAATCGAAGACCTAAAAACTTACTTAAAGACAGATAAATATCCCAAATCACCTCAACTCAAACAAAAATTAGAAGAAACACTTCAACAAAACTTGTTAGACCCACAGTTCAATTCGTTCAATAACCCAGACAATTTAAACTTTAACACAAAAAACATCACCCCTCAAAATTATAACAATATCCAAGAAAACTTTCCACAACATGAAAATACACTAAATCACCAACAAACAACTTCCGAACCAGAGCTTGAACATCAAGATGTTTTGGGTAGCTTAGAGTTTGTCGGTGAGGTTTTAAAAACATACATAATATGCCAATCTCAAGGCAAAATGGTCATAATAGATAAACATGCAGCCCACGAAAGATTATTATTCGAAAAATTAAAAAACAATTCGACCTCACAACAGATGCTCCTAGAACCAATAATTATAAACCTTTCGCAACCAGAATATGTGTTAGCGCTAGAGAATAAACAGGTGTTTTCAGAGCTGGGCTTTGAAATAGAAGATTTTGGCGAAAACACAATTGCTGTCAGAGCATTACCACTAGATCTGCAAGATATGGATGTAGAAGAGCTAATTGTAAAAATTATAAAAGACTTGATACTCGGCAAGAGCGATATTTCATTAGAAAAGCGTGATCGAATCACCTATGCAATTGCATGCAAAGCAGCCATAAAATCAAATGATATTAACACCGAATCAGAACTCAAATACTTGGTAGAAAAACTCAACCGCAAAAAAGGGCTTGTCTGCTGCCCGCACGGCCGCCCGGTTTGCTGCGTAATAGAAGAAAAAGAGTTAAAAAAATGGTTCTTAAGAACATAA	MPQKIQVLDRSVARLIAAGEVVERPASVVKELVENSIDAGSRVITIDIENGGISKIRVTDDGIGIEKESIKTAFLPHATSKLRSPQDLESIATLGFRGEALASIAAVSKVSIITRTQHELVGTRYELDALDETYFDDEGCSVGTTIIVKDLFFNVPARMKFLKKDATEAAIIGSLVDKLALSHPEISFKFIKDGSVKLHTPGNGKLISAIFEVFGKDTAKSTLPLHYQDGNFIIEGYIIHPSMAKSTRNFEYFFVNNRYVKHATLISALEGGYKNRLVQGRYPVCVLNITVPYNFVDVNVHPAKTDVKFSDDKLIYSLVYGGTKIALEEALQPAVTKNAEPELSNFNKTEPNLNSPTIEDLKTYLKTDKYPKSPQLKQKLEETLQQNLLDPQFNSFNNPDNLNFNTKNITPQNYNNIQENFPQHENTLNHQQTTSEPELEHQDVLGSLEFVGEVLKTYIICQSQGKMVIIDKHAAHERLLFEKLKNNSTSQQMLLEPIIINLSQPEYVLALENKQVFSELGFEIEDFGENTIAVRALPLDLQDMDVEELIVKIIKDLILGKSDISLEKRDRITYAIACKAAIKSNDINTESELKYLVEKLNRKKGLVCCPHGRPVCCVIEEKELKKWFLRT	MLRLFLRLYLLLALGFAAAIFVVDHVIDAFYDSIVENYHRDAVRGQAYSLVEKLAPLDQAGRQRQLEDWRPHYGLELSLTDARQAKLTQEEQALLDKNLLVVREDFTEFISRIDAGPQLLDIKLPPEPSLTPLFTVLAYILLGVLVGIALLVWVRPHWRDLETLRLAAQRFGDGDLSSRTRIFRRSDIRTLAQHFNQMADRIESLISNQRELTNAVSHELRTPISRLSFELEQLNKQVDAEVRHDLIEDMRADLGELEEMVSELLTYARLEHGNVGSHREIVDAASWLDSVVADVALEAEAAGVTCEISACQVEQIRIEPRFMARAVINLLRNAIRHAHSRVEIALLDQGDSCQIRVNDDGPGIPADARQKIFEPFSRLDDSRDRSTGGFGLGLAIVHRVAQWHGGYAEALETPQGGASFRLTWERPR	147.43	gnl|BL_ORD_ID|2807|hsp_num:0	3805	969	1206	erythromycin; amikacin; gentamicin C; ciprofloxacin; acriflavine; tetracycline; tobramycin; meropenem; imipenem; chloramphenicol; norfloxacin; ofloxacin; gentamicin
metabat2_coassembly.7	k87_1060603_8	9021	9701	-	Loose	525	27.335	LEN-1	35.56	3002454	protein homolog model	penicillin beta-lactam	antibiotic inactivation	LEN beta-lactamase	GTGAAGGTAATCATAGTAGGAGGCGGTAAAGTTGGTTACTACTTGGCCTCAACATTGCTAGAACATAGTCACGAACCAATTATAATAGAGATAAATAAATACCTTTGCCAAAAACTCGCAAATAGTTTAAACATACCCATAATCGCAGGTGATGGTACAACAATTTCGGTTTTAAAACTCGCTAAAATTCAAGATGCCGATGTGCTTGCAAGTGTCACAGGCAAAGATGAGGATAATTTAATTGCATGCCAACTTGCCAAAAAGTATTTTAACATTGGCCGCACCGTTGCCAGAGTTAATAACCCAAAGAACGCCAAAATTTTAAAACAACTGGGAGTAGATACCCCCGTCAGCAGCACCGATAACATAGCAAGATTAATTGAACGTGAACTTAACACAAGCGCAATAAAACAACTGCTTAGCCTAAATAGCGGCGAGGTTTCGCTCATAGAATTTGATGTCCCACCGCAATTTAAATTTAATGGCACCACACTGTCAGAATTTCAGATGCCGCAGGAATCGGTAATAGTTTCGGTATTTCATAACAGTAAGCTAGAGATTCCGCGCGGTAATACACAGCTATTTGTAGGTGACCGCGTGGTAATTTTAATAAAAGATGAATTCGTCAATGATCTATATAAAACATTTGGCTTAAATACAGAGGCCACAGAAACACTATAA	MKVIIVGGGKVGYYLASTLLEHSHEPIIIEINKYLCQKLANSLNIPIIAGDGTTISVLKLAKIQDADVLASVTGKDEDNLIACQLAKKYFNIGRTVARVNNPKNAKILKQLGVDTPVSSTDNIARLIERELNTSAIKQLLSLNSGEVSLIEFDVPPQFKFNGTTLSEFQMPQESVIVSVFHNSKLEIPRGNTQLFVGDRVVILIKDEFVNDLYKTFGLNTEATETL	MRYVRLCVISLLATLPLVVYAGPQPLEQIKQSESQLSGRVGMVEMDLANGRTLAAWRADERFPMVSTFKVLLCGAVLARVDAGLEQLDRRIHYRQQDLVDYSPVSEKHLVDGMTIGELCAAAITLSDNSAGNLLLATVGGPAGLTAFLRQIGDNVTRLDRWETALNEALPGDARDTTTPASMAATLRKLLTAQHLSARSQQQLLQWMVDDRVAGPLIRAVLPPGWFIADKTGAGERGARGIVALLGPDGKPERIVVIYLRDTPASMAERNQHIAGIGQR	81	gnl|BL_ORD_ID|433|hsp_num:0	482	84	204
metabat2_coassembly.7	k87_1060603_10	10436	10843	-	Loose	900	24.6386	lsaD	32.5	3005121	protein homolog model	lincosamide antibiotic; streptogramin antibiotic; streptogramin A antibiotic; pleuromutilin antibiotic	antibiotic target protection	lsa-type ABC-F protein	ATGGCAGAGAATAATCTAAGTGGAGCAGCGGAACAAATAATAGCAAAGTTAAAGGAACTGGTAGAAACCGAAACAATCATCGGTAAACCAATTAACGTAAAAGAGAACACAGTTATAATACCAATTTCCAAGGTTTCATTTGGCTTCGGCTTGGGTGGAGACGATACAGACAAACAAAACAAACATTTTCACCTTGGTAGTGGCGCAGGCGGTAGCGTAACCCCAATAGGTTTTTTAATAGTAGATGAACATGGTGCAAGTGTGATAGAAATTGGCAACACAACCCAAATGGAGGGCTTGCTTAATTCGCTGCCCGAGCTTTACGAAAGATTTTCAGCTATTTTTAAAAAAGATAAAAAGAACAAAAAAGAGAGTACACAAGAACAAGAATTAACTCAAGAGTGCTAG	MAENNLSGAAEQIIAKLKELVETETIIGKPINVKENTVIIPISKVSFGFGLGGDDTDKQNKHFHLGSGAGGSVTPIGFLIVDEHGASVIEIGNTTQMEGLLNSLPELYERFSAIFKKDKKNKKESTQEQELTQEC	MSNIKINNLTFGYTDQLIFDNVNINIDDQWKLGLVGRNGRGKTTLLKILLGEVDVHLEIKTNKSFVYFPQTINDKDQLTLFVLQELADFEQWELERELTLMGVDLDTLWRPFNSLSGGEQTKTLLALLFLDEHNYPLIDEPTNHLDKASREKVAAYLSEKKGYILISHDRNFLNKTTDHTLAIERADLQVYAGNFAIYEEEKRLRDLTEKAQDDKLRKEIGRLKQTAREKEAWSRNLEATKSRKKRGFDSETKRVDKGFIGRKAANMMQKSKNLEKRMKEDIADKELLLKNWEEVPGLEMSVLESHQKRLLTVENLAAGFEDFLFEPVSFTLEQGQVLALTGENGRGKSSLMKVLTGEFTGRYVGTFELAHNLVISEVRQLADNRGFLNEFAKKENLELELFLNNLRKLGVERKVFEQKIENMSQGQQRKVELARALSQPAHIYLWDEPLNYLDVFNQEQIIQMIKRSKPSMLVIEHDQYFVDQVADAQIELIKSSV	27.16	gnl|BL_ORD_ID|4779|hsp_num:0	3847	297	417	lincomycin; clindamycin; virginiamycin M1; tiamulin
metabat2_coassembly.7	k87_1060603_11	10967	11512	-	Loose	50	26.5646	vanW gene in vanI cluster	29.51	3003724	protein homolog model	glycopeptide antibiotic	antibiotic target alteration	vanW; glycopeptide resistance gene cluster	ATGCAGGAACTTCAAGCAGGTATAAACCCGGGCGGGTTAAATAATATTGCCGAGGTCAAACTAGTCATCTGCTACATGTTAAATTTTTGTATCGAGCCTTTGAGTAAAACTCAGATTTTTGATATTTTAGATTTTAACAATATCGTGAATTACTTTTATTTTGCCCAAGCTTTTAACGAACTTAAAGAAGGTGGACAGATCGAAGAAAGCAGCAACGGACTTGTGCTGGCACCTTCTGGCAAAGAATCAATGCTAGCTTTGCAAGATAAAATTTCTAAAAACATCAAAGAGAGATTAGAGATATCCGCAAAGAACTATGTGAACAAAATTATTTTCGAAAAATGGCATAACATAGAGGTAAAAAAAGAAGAAAACGGTTTCACGGTTAAATGTACAATTAAAGACGATGCAAATGAACTTATGAGTATATCTTTGTTTGTACCGGAAGCAAAACAAATAAATCAAATCAAACAAAATTTTTGGCATAATTCAGAAGGAATTTATAAAAATACAGTTGAGCTTTTAACAGGTGAACATTTTACTTAA	MQELQAGINPGGLNNIAEVKLVICYMLNFCIEPLSKTQIFDILDFNNIVNYFYFAQAFNELKEGGQIEESSNGLVLAPSGKESMLALQDKISKNIKERLEISAKNYVNKIIFEKWHNIEVKKEENGFTVKCTIKDDANELMSISLFVPEAKQINQIKQNFWHNSEGIYKNTVELLTGEHFT	MLRRKPWVFLLVILFSQLSLSILLGATVTYGAGYAKAPEGLTVWEKDLGGMTKDEAYAVLAEVIPKAVVYDRTVYFLELNQTDQDLKDYLASQYIISTGNVITDAFEYLHRMSRTIPSPELLNQEEVLAQLRKFALDIDQPGKAAEAYYENGEIVIEEGSLGVRLDVDKSWEQLQQSIGMETVPLVTEVIVVHPTTAELEKVKDPLGDYTTYFNPSFHERVTNVRLAAEAINGLILPPGGEFSFNDTVGKREPERGYLPALMYMGNRVVTDDGGGICQDSTTLYQATKQARLEVLERYSHSLPVSYVPLGQDATVAYGALDFRFRNTTQGYLLLNAATGGNWIRVRIFGVADSEHPALDEPDGYPVKPREWSK	48.53	gnl|BL_ORD_ID|4752|hsp_num:0	2242	633	807	vancomycin; teicoplanin
metabat2_coassembly.7	k87_1060603_12	11526	12218	-	Loose	960	26.5646	efrA	33.85	3003948	protein homolog model	macrolide antibiotic; fluoroquinolone antibiotic; rifamycin antibiotic	antibiotic efflux	ATP-binding cassette (ABC) antibiotic efflux pump	ATGATGAGAATTGATATAGTAACCCTCTTTCCTAAAATGTGTGAAGAGGTAATGTCGGAAAGCATTATTGGCAACGCAAGAAGAGATAATATAATTGAAGTATATACACATAACATAAGAGATTACGCAGACGATAAACATAACCGAGTAGATGGATACCCTTACGGTGGTGGCCCAGGTATGCTGCTAAGACCAGAACCAATCTATCGCTGTATAAGCCAAATTAAAGCGAAACTCAAAGACCTTAATCCACACGTAATTTATATGTCACCTAAAGGAGCAAAACTCAATCAACAAAAAGTATTAAAACTAAAGGAGTTAAAAAGCATAATAATATTAGCTGGTCACTACGAAGGGGTAGACCAACGCGTGCCAGATGTCATAGTAGACGAAGAGATTTCAATTGGGGACTATGTACTAACTGGCGGTGAATTGCCTGCTTTAGTTTTAGCCGATGCAATTCTGCGTTGTGTTCCCGGCGTGCTGGCAAGCGATGACTGTTTTTTAAACGAGAGCCACGTAAATGGAATGCTCGAACATGCACAATATACCAAACCAGAAAACTGGCATGGCTTTCGTGTGCCAAAAGTGTTACTTTCGGGCAATCACCAACAAATAGAAAATTGGCAAAAAACATCAGCGCAAAAAATCACAGCACAGAACAGACCAGACTTGCTAAACAATAAAGAATAA	MMRIDIVTLFPKMCEEVMSESIIGNARRDNIIEVYTHNIRDYADDKHNRVDGYPYGGGPGMLLRPEPIYRCISQIKAKLKDLNPHVIYMSPKGAKLNQQKVLKLKELKSIIILAGHYEGVDQRVPDVIVDEEISIGDYVLTGGELPALVLADAILRCVPGVLASDDCFLNESHVNGMLEHAQYTKPENWHGFRVPKVLLSGNHQQIENWQKTSAQKITAQNRPDLLNNKE	MKLMWRYTMRYKKLLFADFICVFGFILIELGLPTILARMIDKGIIPKDMDYVYQQGIWMVVITIIGVAMNILLGYFGARITTNIVRDIRDDLFEKIQTFSHSEYESIGVSSLITRTTNDAYQIMLFMGNILRLGFMTPVMFIASLYMVMRTSPSLGMYVLGALPFLLLAVVGIARLSEPLSKKQQKNLDGINGILRENLSGLRVIRAFVNEKFEESRFNKVNETYTKSSKSLFRLMAAAQPGFFFLFNIVMVLIIWSGTVQISHGDLEVGNLIAFIEYIFHALFSFMLFASVFMMYPRAAVSASRIQEALDMEPAIREEEGVTETATKGYLEFKNVTFAYPGHAESPVIRNVSFKASPGETVAFIGSTGSGKSTLIQLIPRFYDVSEGEILIDGVNVKEYKLSALRNKIGYIPQKALLFTGTIADNLRYGKEDATLEEMERAIDIAQATEFVSQKPQGYDEPLSEGGTNFSGGQKQRLAIARAIIRNPEIYIFDDSFSALDYQTDANLRARLKKETTESTVLIVAQRVGTIMHADRIVVLNEGDVVGIGTHRELLETCPIYYDIAASQLSEEELA	40	gnl|BL_ORD_ID|2178|hsp_num:0	2421	1305	1491	erythromycin; ciprofloxacin; rifampin
metabat2_coassembly.7	k87_1060603_13	12205	12765	-	Loose	600	28.4906	SGM-4	29.03	3006990	protein homolog model	carbapenem	antibiotic inactivation	SGM beta-lactamase	ATGGCTGTTTTGGTATCCTGCTTTAAAAATGGAGTGACGAGATTGGGAAATACAAATGAATTAATAGAAATCGGCAAAATTGTTGGCGTTCATGGCCTTAAAGGCGATATAAAAATATACCCCTGGTGCGATACCCCACAAGAGATTATATCTGCTAAAAGATTATTTTTAGCAAACGAAGAATTAAAATTATACAATAAAAGAGTACACAAAAATATCATTTTAGCGCAAATTCAAGGTGTTCAAACACCAGAACAAGCTAGAATTTATATCAATAAGACTATATACATCCCCCGCAGCGATATTAAATTAGAACCAGGCCAATTTTTAATTGTAGATCTTATTGGACTAACAGTTGTAAACAATCAAAAAGAAGATCAAATATACGGCACGGTAACAGATGTAATAAAAACCGGATCCAACGATGTTTATATAATAAAAAGTTCACAAGGCAAAGAGTATTTGATCCCAGCTATAAAAGAGGTAGTAAATATAATCGACATAGAAAAGAAAACAATCAAAATAACACCAATGAAAGGGTTGTTCAATGATGAGAATTGA	MAVLVSCFKNGVTRLGNTNELIEIGKIVGVHGLKGDIKIYPWCDTPQEIISAKRLFLANEELKLYNKRVHKNIILAQIQGVQTPEQARIYINKTIYIPRSDIKLEPGQFLIVDLIGLTVVNNQKEDQIYGTVTDVIKTGSNDVYIIKSSQGKEYLIPAIKEVVNIIDIEKKTIKITPMKGLFNDEN	MPRRLLLAALLLAGPASAQQEAPRQSLLPPPPRYMVSESAMKSVRNPKEIESESGGRLGVALVDSKGALILGFNRDERFAMCSTFKAPLAAAVLSGAEGNKFGLEGQIGFTKADLLDHAPVVKKNARRGRMSMEELAAAAVEVSDNSAANLLLPMIGGPEGFTRYVRAHGDNVTRLDRTEPALNENAEGDERDTTSPAAMAGLMRRLIFTDLKPESAARLRGWLNASTTGGNRIKAGLPKDWTSGSKTGTCGTAYNDVALVKAPSGEEYILAIYLDRPTVDAKAAEAAIAETARAALDFVGKAQKTGLE	60.19	gnl|BL_ORD_ID|4580|hsp_num:0	5647	627	813
metabat2_coassembly.7	k87_1060603_14	12740	14014	-	Loose	556	30.4166	erm(32)	36.73	3004592	protein homolog model	macrolide antibiotic; lincosamide antibiotic; streptogramin antibiotic	antibiotic target alteration	Erm 23S ribosomal RNA methyltransferase	GTGCAAGTTAGTTTATATACATTGGGTTGTAAAGTCAATTATTGCGAAACAGAAAAACTCAAAGCAGAGTTTGAAGAAGCTGGGTTTAAGATAGTAAATTCAACAGCACACAAAGCAAATGTTTTTGTTTTAAATTCTTGCGCAGTAACAGCCAAAAGCGAGGCTAAAGTACGGCAAATACTCAACCGAGCAAGGAAGAAATATAAAGGATCAATTATAGTACTCACGGGTTGCTGCGCATCGATAAAAAGACAAATCGATTTTCAACTTAATAACGTAGATATAATAGTTCCAAACAACAAAAAACAAGAACTAGTTTCTATTGTTAAACAACATATAACCACACACAATTTATTAAATACCACTCAACCAAATTCGGTAAACCCAAGCATAAAAGCAAAAACACGCACTAGAGCTTTTCTCAAAATTCAAGATGGCTGTAATAGATACTGTTCCTACTGCATCATCCCATATGCTAGACCAACTGTGTCCTCAAAACCACTTGCAGAGATTAAACAGAATATATTGCAAATTGCCGCAAACGGCTATAAAGAGGTGGTTTTTGTCGGTATAAATTTGCTCTTGTTTGGCAAAGATACAAATAATAATCTCCTGGATGTGGTAGAAATAGCTGCCCAACAGCAAGATATAAAACGAATAAGATTCGGTTCGCTAGAACCAGAGGTACTAACAAAAGAATTAATTCAAAAGCTTGCACAGCAAACAAAATTTTGCCCGCATTTTCACATATCACTGCAAAGCGGAGCCAACAAAACATTAAAAGTAATGAACAGGCACTATACCGCAGAAGAGTATAGCGATTTAGTAAAATTAATAAGATCTCAGTTTAAAAACGCCGCAATCACCACAGATATAATAGTAGGTTTTCCGGGCGAAACTGAAGAAGATTTTGATGAATCTCTCAATTTTGTGCGCCTACAGAACTTTTCTAAAATACATGTTTTCCCATATTCAATAAGAAGCGGCACAAAAGCAGCTACAATGTCAAACCAGATAGATAGCGCAACAAAATTGGCCAGAGTCAAATCAATGCTAAAACTAGCAGAAGCAGCACAAACAGAGTTTAATAATAGCTTAATAGGCACAAAGCAAACAGTCCTTTTCGAAGGTAGCACAAAAACAAAATTCTACTATGGCCACGCACTTAATTACGTAAAAGTGTGTGTGAGATCGCAAAAAGATGTAACTAATCAAATTTTAGAGGTAAAAATAACATCTGCAAATAAAGATGGCTGTTTTGGTATCCTGCTTTAA	MQVSLYTLGCKVNYCETEKLKAEFEEAGFKIVNSTAHKANVFVLNSCAVTAKSEAKVRQILNRARKKYKGSIIVLTGCCASIKRQIDFQLNNVDIIVPNNKKQELVSIVKQHITTHNLLNTTQPNSVNPSIKAKTRTRAFLKIQDGCNRYCSYCIIPYARPTVSSKPLAEIKQNILQIAANGYKEVVFVGINLLLFGKDTNNNLLDVVEIAAQQQDIKRIRFGSLEPEVLTKELIQKLAQQTKFCPHFHISLQSGANKTLKVMNRHYTAEEYSDLVKLIRSQFKNAAITTDIIVGFPGETEEDFDESLNFVRLQNFSKIHVFPYSIRSGTKAATMSNQIDSATKLARVKSMLKLAEAAQTEFNNSLIGTKQTVLFEGSTKTKFYYGHALNYVKVCVRSQKDVTNQILEVKITSANKDGCFGILL	MRKNVVRYLRCPHCAAPLRSSDRTLRCENGHTFDVARQGYVNLLRRPTKLAADTTDMVAARAALLDSGHYAPLTERLAGTARRAAGAGAPDCVVDIGGGTGHHLARVLEEFEDAEGLLLDMSKPAVRRAARAHPRASSAVADVWDTLPLRDGAAAMALNVFAPRNPPEIRRILRPGGTLLVVTPQQDHLAELVDALGLLRVRDHKEGRLAEQLAPHFEAVGQERLRTTLRLDHDALGRVVAMGPSSWHQDPDELARRIAELPGIHEVTLSVTFTVCRPLP	151.43	gnl|BL_ORD_ID|2717|hsp_num:0	3294	30	174	narbomycin; methymycin; pikromycin
metabat2_coassembly.7	k87_1060603_15	14116	14712	-	Loose	1200	25.409	LRA-13	33.33	3002484	protein homolog model	cephalosporin; penicillin beta-lactam	antibiotic inactivation	class C LRA beta-lactamase; class D LRA beta-lactamase	GTGGAACTCGCTTTTGCATTTATTTTTGTAAACATGCTACGTTGCGGCTCAACAGATTGGGTACTAAAATTTTTCAAAGAGGTCGGTGACACTCGAACACAGGCTACAATTAAAGCAGCCACGGTGCCAATTTCAGGGGTTTTGGGTATGCTCACAATTCCAATAGTGTCAGATAAACTATTTGGCGGACGTAGAGCCCCGGCGAACTTTTGCTATCTTGGTGCGGCAGGCATAGCATTGCTGTGCACAATCGGAATACTAAATCATGGTCCTAACACCTTAACTTGCGCAGAAAAAATTGGCCTGTTTGTTTGCTTGGCTGTTTTAGGTGCAGGCACATGCGGAGCGCTCACAATGATGGGTGGAATTTGTTCAGTAGAATCTGTATCAAAAAAGGTAGCGGCAGCGGCCTCTGGCTTTACAGGAATGGCTGGTTATATAGGAGCAGCTTCATGCTCATATATAACAGGTTATTTAAAAGACGCACAATGGGTAAAAGATTACAACATAACATTTGTGGAATTTTGGTTTTGGGCTTTTGCAGCTTTTATAGCAGCAGTTTTGTGTTTACCGCTTTGGAATGAGCGCAGTAAGTAA	MELAFAFIFVNMLRCGSTDWVLKFFKEVGDTRTQATIKAATVPISGVLGMLTIPIVSDKLFGGRRAPANFCYLGAAGIALLCTIGILNHGPNTLTCAEKIGLFVCLAVLGAGTCGALTMMGGICSVESVSKKVAAAASGFTGMAGYIGAASCSYITGYLKDAQWVKDYNITFVEFWFWAFAAFIAAVLCLPLWNERSK	MNFRHIVMAALCGLAWTPAIHATEVCIAIAEAGTGAVLVQRGDCQRQVTPASTFKIAISLMGYDSGFLKDAHAPKLPFRPGYVDWRPSWREPTDPAKWMSDSVVWYSQQVTKSLGMQRFADYTRNFKYGNADVSGDAENDGLSMSWISSSLRISPLEQLAFLDKIVNRRLGVSAHAYDMTAQLTKFDQPPAGWRINGKTGAASGYGWYVGWASKGSRTFVFAHLMQRDATQPQDVSAGVLARDEFLKELPGLMIKDMVDRAVQPLMKKYDIPGMAVAVTDNGKNYFFNYGLASRETGQAVTSHTLFEIGSLSKTMAATLTSYAQVNGQLALTDTVSRHMPKLRGGGFDKISLLNLGTHTAGDFPMQVPDHIETYEQLMEYYKNWKPGVAAGGARTYSNLTVGLLGIITAQSMGMPFAEAMENRLFPQLGMHHSYINVPAAEMKNYAQGYNQANAPVRINPAVLATEAYGVKTDAADLIRFVDANMGLVKLDEKLQRAVTGTHTAYFKTGELTQDLIWEQYPAASKLDRMLAGVSEKMVFESNPATRLAPPMPPQADVLINKTGSTGGFGAYALFNPGKKTGIVMLANKSYPGAERVTAAWHILDQLDQR	32.51	gnl|BL_ORD_ID|1760|hsp_num:0	1912	72	216
metabat2_coassembly.7	k87_1060603_16	15511	16227	-	Loose	700	27.7202	MOX-5	30	3002188	protein homolog model	cephalosporin; penicillin beta-lactam	antibiotic inactivation	MOX beta-lactamase	ATGTTTAAATCAATGAATATAGCCGGTTCTGGCATGAGAACATATGAAAAAGCGCTAGAAATTTCATCTGGCAACGCAGCGAACTTAAAAACAACAGGCTATGCAAAAAAACAGTTTGTCTTGTCAGACTTAAAACATAAAAAGCAAATTGGTAGCAATAACTCATTAGATCGCGGCTTAGGTGTAAAAATTGCAAATTACCAAAATAGCTTTACACAAGGAGAGCTGCAAACCACCGATGTTTACACACACTATGCTATTATAGGCGATGGTTTTTTCAAAATAAAAGACGAACAAACCGGCAAAGAATTTTTCACAAGAGCGGGCAATTTCATAGTAATGAAAGATATGAAAGCAAAAGAGCCCACTTATTATTTAGGCACAGAAGACGGAATGTTTGTAATGAGTTCTCAGAACCAAAAGCTGAGATGGGACCCCGAAGACAAAAAAGCTAAATTAGATGTAGGAATTTTTAAGGTAAACCAAAACGAAAAACTGCACGAAGTTGGCAACTGTATGTATGAGTATACAGCAGAGGACGATCCACAAGTAAACACAGAAGCCACACTTGAACAATTTGCACTAGAAGATTCAAACGCAGACATATCAGAAGAAGCCCTTAAAATAATGATGGCCAAAGAAGGGCATAGCGCAAGTAATAGAATATTTAGAGTTGCTTCAGATGCACAAGATGAAATCACAGCATTGTTAAACTAA	MFKSMNIAGSGMRTYEKALEISSGNAANLKTTGYAKKQFVLSDLKHKKQIGSNNSLDRGLGVKIANYQNSFTQGELQTTDVYTHYAIIGDGFFKIKDEQTGKEFFTRAGNFIVMKDMKAKEPTYYLGTEDGMFVMSSQNQKLRWDPEDKKAKLDVGIFKVNQNEKLHEVGNCMYEYTAEDDPQVNTEATLEQFALEDSNADISEEALKIMMAKEGHSASNRIFRVASDAQDEITALLN	MQQRQSILWGALATLMWAGLAHAGDKAATDPLRPVVDASIRPLLKEHRIPGMAVAVLKDGKAHYFNYGVADRERAVGVSEQTLFEIGSVSKTLTATLGAYAVVQGGFELDDKASLFAPWLKGSAFDNITMGELATYSAGGLPLQFPEEVDSLEKMQAYYRQWTPAYSRGSHRQYANPSIGLFGYLAASSMKQPFDRLMEQTMLPGLGLYHTYLNVPEQPMGHYAYGYWKEDKPFRVTPAMLAEEPYGIKTSSADLLRFVKANISGVDNAAMQQAIDLTHQGQYAVGEMTQGLGWERYPYPVSEQTLLAGNSPAMIYNANPAAPAPAAAGHPVLFKKTGSTNGFGAYVAFVPAKGIGVVMLANRNYPNEGTLKAGHAILTQLAR	62.14	gnl|BL_ORD_ID|43|hsp_num:0	53	615	765
metabat2_coassembly.7	k87_1060603_17	16250	16999	-	Loose	300	28.1054	tet(36)	41.38	3000197	protein homolog model	tetracycline antibiotic	antibiotic target protection	tetracycline-resistant ribosomal protection protein	ATGAGCAGAGGATTTTACACATTAGCGTCAGGTCTTTTAGCAACAGAAAACAGCATTGCCAAAGCAACAGAAAACTTGGTAAACGTCAATACAAACGGTTATAAAAGCAGCGTGGTAGAAAATAAAAAATTCGAACCATACATGTTGCTAAAAAAGCAAGGTAAAAACATAAAATCTCTTAGTGAATGTTCAGACGGTATTTATTCTTCCAATATTAGAACAGATTATTCACAAGGAACGGTATACGAAACCGGCCGCAAGTTAGATGTAGCAATTTACGGCCGTGGTTTTTTTGCACTAGAATCCGAAGGCGAAAACATGCTGCTAACACGAGAAGGCAGCTTCTTAATAGATGAAGAAGGATATTTAGCAACAGCAAATGGCAAACGAGTGTTGGGGGAAGATGGCCCTATTATGCTCCAAACCGATAAATTTAATCTAGATAAATCTGGCGTTATCACTTCAGAATCAGGAGAAGAACTAGCTCGCTTAGCGGTTTATTACACTTCAGATGACGACTTGCAAAGAACAGATAACAATTGCTTTATTGCAACAAGAGCAGAGAAGCAAAATTTACCATCACAAGAAACTGAACTGATTCAAGGTTCGCTAGAAGAATCCAACGTTGAGCGCTTAGATGAAATGATAAAAACAGTAGAAAGTTCTAAATTGCATGCTATTTACAGTAAGTCTATTAAGATGTACGATGAATTAGAAGGCAAAATAAATACACAAATACTTGGCAATTAA	MSRGFYTLASGLLATENSIAKATENLVNVNTNGYKSSVVENKKFEPYMLLKKQGKNIKSLSECSDGIYSSNIRTDYSQGTVYETGRKLDVAIYGRGFFALESEGENMLLTREGSFLIDEEGYLATANGKRVLGEDGPIMLQTDKFNLDKSGVITSESGEELARLAVYYTSDDDLQRTDNNCFIATRAEKQNLPSQETELIQGSLEESNVERLDEMIKTVESSKLHAIYSKSIKMYDELEGKINTQILGN	MRTINIGILAHIDAGKTSITENLLFASGATIVRGSVDKGNTTTDSMDIEKRRGITVRASTTSIQWNDTKINIIDTPGHMDFLAEVERTFRMLDGAILVVSAKEGIQAQTRLLFNVLQQLEIPTILFVNKIDREGVNLNQLYLEIQNSLSKDIIFMQSVEGKELTSSCTIHYISEKNRETILEKDDLLLEKYLSDTQLSNLDYWNSMVRLVQAAKLHPIYHGSAMYGIGIEDLLNSITTFIETSLPQENALSAYVYKIEHNKKEQKRAYLKIIGGTLKSRKLYSLNGSDENLKIRGLKTFYSGDEIDVDEVFTNDIAIADHADNLMVGDYLGIMPNLFDKLNIPSPALKSSIHPAKVENRSKLISAMNVLSVEDPSLAFSINADNNELEVSLYGATQREVILTLLEERFSVDAYFEEVKTIYKERLKTKSEYTIHIEVPPNPYWASIGLIIEPLPIGAGLVMESEISLGYLNRSFQNAVFDGVKKACESGLYGWEVTDLKVTFSHGIYYSPVSTPADFRSLAPYVFRLALQQADVELLEPILDFKLQIPLAVNARAITDINKMQGEISTITSDGDWTTILGNIPLDTSKEYSAEVSSYTQGLGVFVTRFSGYRPTNKKVSRSVELNEKDKLMYMFEKESIK	38.91	gnl|BL_ORD_ID|1671|hsp_num:0	1708	591	675	tetracycline; doxycycline; minocycline; chlortetracycline; demeclocycline; oxytetracycline
metabat2_coassembly.7	k87_1060603_18	17015	17770	-	Loose	1900	28.1054	MuxC	34	3004075	protein homolog model	macrolide antibiotic; monobactam; tetracycline antibiotic; aminocoumarin antibiotic	antibiotic efflux	resistance-nodulation-cell division (RND) antibiotic efflux pump	ATGTCCGCATTTACTGCAGAAAGCATATGGGAGAGTTATTCTAAAACAAAAGATATAACTATAAGAAACAAATTAGTAATGCAATATGCAGGCCTAGTTAAATCCATTGTACTTAAAATGCGTGACGTTTGTGGCAAAGCGGAAGTAGAAGACCTAATAAATCATGGCATCATCACACTCATGGAATGCATTGATAGATTCGACTATAAAAGAGATATAAAATTTGAAACTTTTGCATCAATCAGAATAAGAGGTGCGGTTATAGATTATGTTAGAAAGCAAGACTGGGTACCAAGGAACTTAAGAAAATCAGCCAAAAAGGTAGAAGAAGTTTATATGAGCATAGATATAACAGACGAGGACTCGGAACGCATAGAAGAAAAAGTTGCAGCACACTTGGGGACCACTGTAGAAAATGTTAGAAGACTAATGAATGAGATCAGTAAGTTCAATATAATATCATACGAAGAACTGGTTTATAATTCGTTAAGCGGTGAACACATAGAACTGCCAGACTTATCTAAAATGGGTTCACCAGACGAAGAACTTTTAAAACGAGAATTTTCAGATAAATTAACACAAGCGCTTGCTAACTTAACCAACAAAGAGCGGCTAATTTTATCGCTATATTATTCTGAACTTTTGAGGTTAAAGGAGATTGCAAGAATTTTCGAGGTTACGGAATCTAGAATATGCCAACTGCATAGCAAAGCGCTAAAAAAAATCAAAGAGGAACTAAAAGAGTATTTAAAATAA	MSAFTAESIWESYSKTKDITIRNKLVMQYAGLVKSIVLKMRDVCGKAEVEDLINHGIITLMECIDRFDYKRDIKFETFASIRIRGAVIDYVRKQDWVPRNLRKSAKKVEEVYMSIDITDEDSERIEEKVAAHLGTTVENVRRLMNEISKFNIISYEELVYNSLSGEHIELPDLSKMGSPDEELLKREFSDKLTQALANLTNKERLILSLYYSELLRLKEIARIFEVTESRICQLHSKALKKIKEELKEYLK	MSLSTPFIRRPVATTLLTLALLLAGTLSFGLLPVAPLPNVDFPAIVVSASLPGASPETMASSVATPLERSLGRIAGISEMTSSSSLGSTTVVLVFDLEKDIDGAAREVQAAINGAMSLLPSGMPNNPSYRKANPSDMPIMVLTLTSETQSRGEMYDLASTVLAPKLSQVQGVGQVSIGGSSLPAVRVDLNPDAMSQYGLSLDSVRTAIAAANSNGPKGAVEKDDKHWQVDANDQLRKAREYEPLVIHYNADNGAAVRLGDVAKVSDSVEDVRNAGFSDDLPAVLLIVTRQPGANIIEATDAIHAQLPVLQELLGPQVKLNVMDDRSPSIRASLEEAELTLLISVALVILVVFLFLRNGRATLIPSLAVPVSLIGTFAVMYLCDFSLNNLSLMALIIATGFVVDDAIVVVENIARRIEEGDPPIQAAITGARQVGFTVLSMTLSLVAVFIPLLLMGGLTGRLFREFAVTLSAAILVSLVVSLTLTPMLCARLLRPLKRPEGASLARRSDRFFAAFMLRYRASLGWALEHSRLMVVIMLACIAMNLWLFVVVPKGFLPQQDSGRLRGYAVADQSISFQSLSAKMGEYRKILSSDPAVENVVGFIGGGRWQSSNTGSFFVTLKPIGERDPVEKVLTRLRERIAKVPGAALYLNAGQDVRLGGRDSNAQYEFTLRSDDLTLLREWAPKVEAAMRKLPQLVDVNSDSQDKGVQTRLVIDRDRAATLGINVEMVDAVLNDSFGQRQVSTIFNPLNQYRVVMEVDQQYQQSPEILRQVQVIGNDGQRVPLSAFSHYEPSRAPLEVNHQGQFAATTLSFNLAPGAQIGPTREAIMQALEPLHIPVDVQTSFEGNAGAVQDTQNQMPWLILLALLAVYIVLGILYESYVHPLTILSTLPSAGVGALLALILCRSELSLIALIGIILLIGIVKKNAIMMIDFALEAERNHGLSPREAILEACMMRFRPIMMTTLAALLGALPLIFGIGGDAALRRPLGITIVGGLIGSQLLTLYTTPVVYLYLDRLRHWVNQKRGVRTDGALETPL	24.23	gnl|BL_ORD_ID|2369|hsp_num:0	2720	720	870	erythromycin; tetracycline; novobiocin; aztreonam; kitasamycin; rokitamycin
metabat2_coassembly.7	k87_1060603_19	17797	19854	-	Loose	1280	27.335	macB	32.43	3000535	protein homolog model	macrolide antibiotic	antibiotic efflux	ATP-binding cassette (ABC) antibiotic efflux pump	ATGAAGAGATTAACAGGATTTATTCCGATATTCATTGTATTAGTAGTACTATTAATTGTAATACCTCTGCCAGTTGCATTGTTAGACACTATGTTTGTACTAAACATTGCAATTTCCATAACCATATTTTTAACAACAATGTATATAAAAGAGGCATTACAATTTTCAATTTTACCAACACTGCTGTTAATTACAACCGTGTTCAGAATTGCTTTAAATGTATCTTCCACAAGGCTCATTCTTTCGAATAACGGTCAAGCGGGTAAAGTTATCGGCACATTCGGAGACTTTGTGCTTGGTGGTAATGTGGTTGTGGGGTTTGTGGTATTTTTAATCATAGTAGCAGTTCAGTTTATTGTAATAACCAAGGGATCAGAACGCGTAGCAGAAGTAGCAGCACGCTTTACATTAGATGCAATGCCAGGCAAACAAATGGCTATAGACGCAGACTTAAGTGCTGGAATAATAACGGACCAAGAAGCAGTACAAAGAAGGCAGAAGGTGCAGAAAGAGGCAGACTTTTATGGTGCTATGGATGGTGCCTCTAAGTTTGTTAAAGGCGATGCAATACTTTCAATTTTAGTGATATTCATAAACTTCATAGGCGGCATTATTGTTGGCATGGTAGAAGGCGGGCATACATTCAAAGAGGTTTTAAACATCTACTCCATAGCCACAGTAGGTGATGGTTTAGCATCCCAGCTTCCATCATTAATGATATCAATTGCAACTGGTATGGTAGTAACCAGGACAGCATCTAGCGAAAGCTTTAATAAAGATGTTTCTAAACAATTTTTATCGCAACCAAATGCACTTATCATAACTGGGGGCGTTTTAATAGGTTTTATGTTAATACCAGGCTTCCCTAAAATGGCCACATTGATGCTGGGTTCCTTGCTTGTATTCTTAGGCACAAGATTAATTAACACTCAAAAACAGATAGAAAATGAACTTGTTAAAGCTAATGAAAGAACTCGTTCCAAATCAGTTAAAGAAGCCGACTTTTATAAAAATATCGATAACGTTTACGACTTAATTTCAGTTGATCCAATGGAGCTTGAATTTGGGTATAGCATAGTTTCTATGGTAAGCAATAATAAAGGCAATGCTTTTGTAGATAGAGTGGTAATGCTCAGGAAACAATTCGCATTAGATATGGGTTTTGTTTTCCCGTCTGTACGGCTAAGAGATAACACTATGCTTGCCCCTAATCAATATGTTATAAAGATAAAAGGCGAAGAGGTAGCAAGAGGAGAGGTCTTGGTAGACTATTATTTAGCACTGGATTCCGGCAATGTAAAAGGCCAGATAGATGGAATCGATACAGTAGAACCGGCTTATGGCATACCAAGTAAATGGATCTTAAAGTCAGATAAAGAGCAAGCCGAAGCTTACGGTTATACAATAATAGATCCAATTTCAGTAATTATAACCCACCTTTCAGAGGTAATAAGACACCATGCCTTTGAGCTAATCAGCAGAAAAGATCTGCTTTCTTTGGTAGAAAACGTCAAAAAAACAGGCCGCATTTCAACGGACGATATTATTCCAGACTTAATTTCTGCAATTGATTTGCATAAGATTATTTCGAATTTATTAAAAGAATTCATTCCAATTAAAGATATGGAAACCATTCTCAGTACAATTGCAGATAATATTAGCACAACAAAAGATACCGATACTTTAACTGAATACGTACGTCAAGCTTTAAAACGCACTATAACACGTACATTTGCAAGAGATGGCAGTATAATGGTAATATCTTTATCTTCAAAAATAGAGAAGTTGATACTGTCGGGTCTAAAAAAAGCGGATAATAAAACTTACCTTAATATAGACCCGGAAAAAATCACTGAAATTGTAGACGGAGTAAATGAACAGATAGAGAAACACAAAAATATGTTTACCACACCAATAATTTTAACTTCCTCGGTTGTAAGAATCCACATTAGCAGATTACTAGAACAGTTCATACCTAATGTAGCAGTTCTTTCGTTTAGTGAAATAGAAAACAACGTTCAGATTTTAGCATTAGGGAATGTTACAGTTAAAGACTAA	MKRLTGFIPIFIVLVVLLIVIPLPVALLDTMFVLNIAISITIFLTTMYIKEALQFSILPTLLLITTVFRIALNVSSTRLILSNNGQAGKVIGTFGDFVLGGNVVVGFVVFLIIVAVQFIVITKGSERVAEVAARFTLDAMPGKQMAIDADLSAGIITDQEAVQRRQKVQKEADFYGAMDGASKFVKGDAILSILVIFINFIGGIIVGMVEGGHTFKEVLNIYSIATVGDGLASQLPSLMISIATGMVVTRTASSESFNKDVSKQFLSQPNALIITGGVLIGFMLIPGFPKMATLMLGSLLVFLGTRLINTQKQIENELVKANERTRSKSVKEADFYKNIDNVYDLISVDPMELEFGYSIVSMVSNNKGNAFVDRVVMLRKQFALDMGFVFPSVRLRDNTMLAPNQYVIKIKGEEVARGEVLVDYYLALDSGNVKGQIDGIDTVEPAYGIPSKWILKSDKEQAEAYGYTIIDPISVIITHLSEVIRHHAFELISRKDLLSLVENVKKTGRISTDDIIPDLISAIDLHKIISNLLKEFIPIKDMETILSTIADNISTTKDTDTLTEYVRQALKRTITRTFARDGSIMVISLSSKIEKLILSGLKKADNKTYLNIDPEKITEIVDGVNEQIEKHKNMFTTPIILTSSVVRIHISRLLEQFIPNVAVLSFSEIENNVQILALGNVTVKD	MSLIECKNINRYFGSGENRVHILKDISLSIEKGDFVAIIGQSGSGKSTLMNILGCLDTAGSGSYRIDGIETAKMQPDELAALRRERFGFIFQRYNLLSSLTARDNVALPAVYMGMGGKERSARADKLLQDLGLASKEGNKPGELSGGQQQRVSIARALMNGGEIIFADEPTGALDTASGKNVMEIIRRLHEAGHTVIMVTHDPGIAANANRVIEIRDGEIISDTSKNPEIPASNVGRIQEKASWSFYYDQFVEAFRMSVQAVLAHKMRSLLTMLGIIIGIASVVSVVALGNGSQKKILEDISSMGTNTISIFPGRGFGDRRSGKIKTLTIDDAKIIAKQSYVASATPMTSSGGTLTYRNTDLTASLYGVGEQYFDVRGLKLETGRLFDENDVKEDAQVVVIDQNVKDKLFADSDPLGKTILFRKRPLTVIGVMKKDENAFGNSDVLMLWSPYTTVMHQITGESHTNSITVKIKDNANTRVAEKGLAELLKARHGTEDFFMNNSDSIRQMVESTTGTMKLLISSIALISLVVGGIGVMNIMLVSVTERTKEIGIRMAIGARRGNILQQFLIEAVLICIIGGLVGVGLSAAVSLVFNHFVTDFPMDISAASVIGAVACSTGIGIAFGFMPANKAAKLNPIDALAQD	106.37	gnl|BL_ORD_ID|445|hsp_num:0	487	228	438	erythromycin
metabat2_coassembly.7	k87_1060603_20	19854	20924	-	Loose	200	26.1794	vanT gene in vanE cluster	30.12	3002971	protein homolog model	glycopeptide antibiotic	antibiotic target alteration	glycopeptide resistance gene cluster; vanT	TTGGCAGAAGAAAATAAAACAGAGAAAGCCACCCCTAAACGGCGCAGAGAGCAAAGAAAAGAAGGCCGCGTTGCACAAAGCACAGATGTTGTTATGGTGGGTTCACTATTCATTGTCTTTTGGAGCTTAAAAATACTGGGCCCTTATGGCTTCAACATTTTAAAAAAATATTATATAAAAACCATGGAGGCTCTTAATTCGCTAAGCAAAACAGGTATTGCTAATAAATCCGAACTAGCCATCGATGCTTTGAGCGTTTTTGCTATTGTTGTGTTACCAATTTCATTCTTAGCAGCGGCAAGCGCAGTAATTTTAACAGGAGTTCAAACAAAGTTTTTATTTTCTAAAAAAGCGTTTGCATTTAAATTATCTACTATAAATATATTAAACGGCATCAAGAATTTATTTTCTTTAAAAAGCATTGTAAAACTACTGGTCACAATCTTAAAACTTTTAATTGTGGGCACATTGCTATACAAAAACTATATAAACACGGCAGAAAATCTTGCAAAATTAATGCACACAGAGCTTTATAAAAGTGTGGTTTTCTTAGCTAAAGAACTAATAAGAGTAGCATTTAATTTGTGTTTAGCCCTCGTAGGCATGGCAGCGGTAGATTATTTCTATAACTGGTGGTCGTTTGAAAAAAGTATAAAAATGACAAAACAAGAGGTTAAAGATGAGTATAAACAACTAGAAGGAGACCCGCAGATTAGAAGCCAAATTAGAAGAAAGCAACGCCAAGTGGCTCAAAGCAGAATGATGCAAATGGTTCCCAAAGCGGATGTAGTTATTCGTAATCCAACTCACGTAGCGGTGGCGTTAAAATATACTGCAGGTAAAGATACCGCACCTAAAGTAATAGCTAAAGGGCTAGATAACATTGCTTTAAAAATTGTAAAGATAGCCGAGCAGAATAATGTACCGGTACTAGAAGATCGTGCTCTTGCACGTGAACTATATTCTAAGGTTAAACTTGGCCGGATGATCCCGGCAAGCACTTTTAGAGCGGTTGCAGAAGTTTTAGTATGGGTATACAAATTGCAGAAAGATAAAAAGGAAAGAAATTAA	MAEENKTEKATPKRRREQRKEGRVAQSTDVVMVGSLFIVFWSLKILGPYGFNILKKYYIKTMEALNSLSKTGIANKSELAIDALSVFAIVVLPISFLAAASAVILTGVQTKFLFSKKAFAFKLSTINILNGIKNLFSLKSIVKLLVTILKLLIVGTLLYKNYINTAENLAKLMHTELYKSVVFLAKELIRVAFNLCLALVGMAAVDYFYNWWSFEKSIKMTKQEVKDEYKQLEGDPQIRSQIRRKQRQVAQSRMMQMVPKADVVIRNPTHVAVALKYTAGKDTAPKVIAKGLDNIALKIVKIAEQNNVPVLEDRALARELYSKVKLGRMIPASTFRAVAEVLVWVYKLQKDKKERN	MKHRANGIDLFRIFAATMVVAIHTFPFQSIAPFLDEVITLTVFRVAVPFFFMITGYFLLGRLSLNFSYNNNQRVKKYLYKIGMIYLYSILLYFPLSLLNGTISLKMNILLLLKVFIFDGTFYHLWYFPASIIGTILVTLLLRSIGFKLTVAFSTCLYLVGLGGDSWYGITNQVPLLNKLYTFIFSWSDYTRSGVFFTPVFLCLGIFAYRVSKKLTASKILNLLFYVFIIGMTFESIFLHRFTNVKHDSMYLLLPSCALILFLMLLNWQPKLKVKESADLTLLVYILHPLVIVIVHSISKYIPILKNSLLNFLLVVVCSFILAQLLLNLKRKLRVSKQKIPFERASKEISASAIHHNINEIRKIIPKNTNIMGVVKANAYGCGMVEVAYELEKIGISFFCVATIEEAIALRKSGNQGDILILGYTHPNRINDIKKYNLIQSIVSEEHGKVLNLKKIPIRCHLQVDTGMHRLGVTPNVTIIQQMYLFSNLKIEGIYSHLGSSDSLEQESIARTNTQIFLFNNILSDLEQMGISYGYTHIQSSYGILNYPELSFDFVRIGILCYGFLSDYNSPTKIPIDLQPIVKVKASLITERIVEAGEYVGYGLGAKVEKRTRIGVVSIGYADGIPRALSNAKLTLEFKGQSIKQIGNICMDMMLVDLSEVEDISLNDELIVLPNISKIADEEQTITNELLSRLGSRLGTELN	50.71	gnl|BL_ORD_ID|4683|hsp_num:0	1308	282	501	vancomycin
metabat2_coassembly.7	k87_1060603_21	20954	21730	-	Loose	500	29.261	ACT-107	30	3007890	protein homolog model	carbapenem; cephalosporin; penicillin beta-lactam	antibiotic inactivation	ACT beta-lactamase	ATGGAGGAACTTTTTATAAAATATCCGTTTTTTTTGCTTGCTTTTGCTAGAATGATAGGTGTTTTATTTTCCAATTCTATTTTTGGCAAAAAAAATATACCAGCGATTATAAAAATTGGACTTGCCGGAGCATTTGCATTTGCATCCACAATCAATATAAAAGAACCCGTAACAGAATCAAGTGCAGATATCCTAATGTTTGGTCTAGCTTTTTCTGTAGAATTCTTTTTAGGATTTGTAATTTCTTTCATTATCGAGATATTGCTTTCAGCTATAATCTTTGGCGGGGAACTGCTAGATATGCAGATGGGAATTGCTATGAATAAATTCTATGATGCCACATCTGGTACCGATATGCCAACGATAGGTGTTCTGCTAAGAATATTATTTATGCTAGAATTCTTTTTAACAAATTCCCATTATAATCTAATAAAAATAATCAACCATTCTTTTTATATATTGCCGGCTGGCCAGAGCAAAATTAATACCAACGCTTTATTTTTTATCATCAGTTTGATGAAAGAAGTTTTTGAAATCGGTTTAAAATTTGCAATACCGATGATTGCAGCAATTTTAATAGTAGATATAGGTATTGGAATTTTAATGCGGGCGATTCCGCAACTGAATGTTTTTATATTAAATATATACGTTAAATTTATAATAGGATTTTTGTTATTATTAAAAATAAGTCCAGATCTAATTGAATTCTCACAAAACTTAACAGAAAAAATGTTTTTTAATATAGAAAGATTTTTACAAATCGCGGTTATAAAATAA	MEELFIKYPFFLLAFARMIGVLFSNSIFGKKNIPAIIKIGLAGAFAFASTINIKEPVTESSADILMFGLAFSVEFFLGFVISFIIEILLSAIIFGGELLDMQMGIAMNKFYDATSGTDMPTIGVLLRILFMLEFFLTNSHYNLIKIINHSFYILPAGQSKINTNALFFIISLMKEVFEIGLKFAIPMIAAILIVDIGIGILMRAIPQLNVFILNIYVKFIIGFLLLLKISPDLIEFSQNLTEKMFFNIERFLQIAVIK	MIKKSLCCALLLGMSYSGFTAQLSEKQLAEAVERTVTPLMKAHAIPGMAVAVIYQGQPHCFTFGKADVAANKPVTPQTLFELGSISKTFTGVLGGDAIARGEISLGDPATKYWPELTGKQWQGIRMLDLATYTAGGLPLQVPDDVTDTASLLRFYQTWQPQWKPGTTRLYANASIGLFGALAVKPSGMSFEQAMTERVFKPLKLNHTWINVPKSEAQHYAWGYREGKPVHVSPGMLDAEAYGVKTNVQDMAAWVMANMAPENVAEASLKQGIALAQSRYWRVGAMYQGLGWEMLNWPVDAKTLVDGSDNNVALAPLPAREVSPPAPPVKASWVHKTGSTGGFGSYVAFIPEKELGIVMLANKSYPNPARVEAAYRILDALQ	67.72	gnl|BL_ORD_ID|5074|hsp_num:0	7308	477	597
metabat2_coassembly.7	k87_1060603_22	21752	22021	-	Loose	1000	28.1054	MCR-6.1	28.87	3004501	protein homolog model	peptide antibiotic	antibiotic target alteration	MCR phosphoethanolamine transferase	GTGAATTCGAGTGATGCAACATTAATTTTTAACGAAGCTGTTTTAGTGGCATTCAAACTGTCACTTCCAATTTTACTCATCAGCATGATCATAGGGCTTATCATATCAATTTTTCAGGCAGCAACTCAAATTCATGAACAAACTTTAACATTTATACCAAAAATTATACTATTAGGAGTTTTGTTAATCATACTTGGCCCCTGGATGTTAAGAGTGTCTGTTGATTTTTTTAACGAGGTAGTAAAGCTCATGCTCAATTTAACAAAATAA	MNSSDATLIFNEAVLVAFKLSLPILLISMIIGLIISIFQAATQIHEQTLTFIPKIILLGVLLIILGPWMLRVSVDFFNEVVKLMLNLTK	MTQHSPWYRRPVNPYLLMSVVALFLSATANLTFFDKITNTYPMAQNAGFVISTALVLFGAMLLITVLLSYRYVLKPVLILLLIMGAVTSYFTDTYGTVYDTTMLQNALQTDQAESKDLMNMAFFVRIIGLGVLPSILVAWVKVDYPTLGKSLIQRAMTWGVAVVMALVPILAFSSHYASFFREHKPLRSYVNPVMPIYSVGKLASIEYKKATAPKDTIYHAKDAVQTTTPAERKPRLVVFVVGETARADHVQFNGYSRETFPQLAKIDNLANFSQVTSCGTSTAYSVPCMFSYLGQDDYDVDTAKYQENVLDTLDRLGVGILWRDNNSDSKGVMDKLPASQYFDYKSATNNTICNTNPYNECRDVGMLVGLDDYVSTNQGKDMLIMLHQMGNHGPAYFKRYDEQFAKYTPVCEGNELAKCEHQSLINAYDNALLATDDFIAKSIDWLKTHQANYDVAMLYVSDHGESLGENGVYLHGMPNAFAPKEQRAVPAFFWSNNPSFTPTASDTVLTHDAITPTLLKLFDVTADKVKDRTAFIR	16.54	gnl|BL_ORD_ID|2677|hsp_num:0	3129	153	435	colistin A; colistin B
metabat2_coassembly.7	k87_1060603_23	22043	22780	-	Loose	2000	26.5646	adeB	30.91	3000775	protein homolog model	glycylcycline; tetracycline antibiotic	antibiotic efflux	resistance-nodulation-cell division (RND) antibiotic efflux pump	TTGTTGAAAATCAAACGCTATGCTAAATTGTCGGGATTAACAATTGCAGTGTTTCTGCTGGGTACATTCACAACCAGCGCAGAACCAGCAGTTTCCATAAATATGAATGGCAGAAATACAAGTGTGCTAGATATTTTGCTTTTCACAACCCTCATATCATTATTACCAATAATTGTTTTAATGATGACAAGTTTCACAAGAATAACAATTGTGTTTTCTTTTTTAAAAAACGCCATGGGTACAACGCAAGTTCCGCCAAGCCAAGTTATAGTGGGGCTTTCTTTAATGTTAACCGTGTTTATCATGTCTCCAGTCATCAAACAAATAGATACACAAGCATACAAACCATATAAGAATGGCGAACTTACGCAAGAGCAAGCAATTAAAACAGCAACAATCCCACTTAAAAGCTTTATGTTAAAGCAGACTAAAAAGGAAGATATGGCATTATTTTTAAACATTTCAAAATCAAAGCGACCAGAAAAGGTAGAAGATATTGGTTTAGAAGTCGTGGTACCGGCATTCATTATAAGTGAGCTCAAGCGAGCGTTTATAATGGGTTTTTGTTTGTTTGTGCCATTTCTAATAATAGATATGGTAGTATCAAGCATTCTTATGTCTTTAGGAATGATGATGTTGCCGCCGGCAATGATCTCGTTACCATTTAAGATTTTAATATTTATTTTAGCAGATGGTTGGAATTTATTAGTCAAGTCGTTAGTAACAAGCTTTAGGTAA	MLKIKRYAKLSGLTIAVFLLGTFTTSAEPAVSINMNGRNTSVLDILLFTTLISLLPIIVLMMTSFTRITIVFSFLKNAMGTTQVPPSQVIVGLSLMLTVFIMSPVIKQIDTQAYKPYKNGELTQEQAIKTATIPLKSFMLKQTKKEDMALFLNISKSKRPEKVEDIGLEVVVPAFIISELKRAFIMGFCLFVPFLIIDMVVSSILMSLGMMMLPPAMISLPFKILIFILADGWNLLVKSLVTSFR	MSQFFIRRPVFAWVIAIFIIIFGLLSIPKLPIARFPSVAPPQVNISATYPGATAKTINDSVVTLIERELSGVKNLLYYSATTDTSGTAEITATFKPGTDVEMAQVDVQNKIKAVEARLPQVVRQQGLQVEASSSGFLMLVGINSPNNQYSEVDLSDYLVRNVVEELKRVEGVGKVQSFGAEKAMRIWVDPNKLVSYGLSISDVNNAIRENNVEIAPGRLGDLPAEKGQLITIPLSAQGQLSSLEQFKNISLKSKTNGSVIKLSDVANVEIGSQAYNFAILENGKPATAAAIQLSPGANAVKTAEVVRAKIEELKLNLPEGMEFSIPYDTAPFVKISIEKVIHTLLEAMVLVFIVMYLFLHNVRYTLIPAIVAPIALLGTFTVMLLAGFSINVLTMFGMVLAIGIIVDDAIVVVENVERIMATEGLSPKDATSKAMKEITSPIIGITLVLAAVFLPMAFASGSVGVIYKQFTLTMSVSILFSALLALILTPALCATILKPIDGHHQKKGFFAWFDRSFDKVTKKYELMLLKIIKHTVPMMVIFLVITGITFTGMKYWPTAFMPEEDQGWFMTSFQLPSDATAERTRNVVNQFENNLKDNPDVKSNTTILGWGFSGAGQNVAVAFTTLKDFKERTSSASKMTSDVNSSMANSTEGETMAVLPPAIDELGTFSGFSLRLQDRANLGMPALLAAQDELMAMAAKNKKFYMVWNEGLPQGDNISLKIDREKLSAFGVKFSDVSDIISTSMGSMYINDFPNQGRMQQVIVQVEAKSRMQLKDILNLKVMGSSGQLVSLSEVVTPQWNKAPQQYNRYNGRPSLSIAGIPNFDTSSGEAMREMEQLIAKLPKGIGYEWTGISLQEKQSESQMAFLLGLSMLVVFLVLAALYESWAIPLSVMLVVPLGIFGAIIAIMSRGLMNDVFFKIGLITIIGLSAKNAILIVEFAKMLKEEGMSLIEATVAAAKLRLRPILMTSLAFTCGVIPLVIASGASSETQHALGTGVFGGMISATILAIFFVPVFFIFILGAVEKLFSSKKKISS	23.67	gnl|BL_ORD_ID|798|hsp_num:0	866	2577	2733	tigecycline; tetracycline
metabat2_coassembly.7	k87_1060603_24	22839	23192	-	Loose	725	23.0978	AQU-1	60	3002993	protein homolog model	cephalosporin	antibiotic inactivation	AQU beta-lactamase	ATGGATTCAGAGACTAGCTTGCCGGGCATAATTTCACTAATTGCAGTGGTAGCGGTGTTTGTGGTGCTTATATATTTAAACAAAAAATTCAAGCTAGGTAGCTCAATGAATTTTAACAATAGTAAATATATAAAAGTGTTAGACAGATGCCACATGGGTCTGAATAACTACCTCTGCATTATTCAAATTGGTGAGCGATATTTTTTAGTAGAAGTTTCTAATTCTTCAGCTCATGTTCAACAAGAATTAGAAGAAAAAGATTTAGTTGCTTTTAAAAAAGCCAACGTTAATTCTTTTAAAGATTTCTTAACAGAAAAATTGAATAATTTAGAATCTAAAAAAGAAAGTAAATAA	MDSETSLPGIISLIAVVAVFVVLIYLNKKFKLGSSMNFNNSKYIKVLDRCHMGLNNYLCIIQIGERYFLVEVSNSSAHVQQELEEKDLVAFKKANVNSFKDFLTEKLNNLESKKESK	MKQTSPLSSLALSALLLSPLTQAAPADPLVGVVDEVIRPLVKEHRIPGMAVAVFKEGQPHYFNYGVAELATGKKVSEQTLFEIGSVSKTYTATLGAYAVVKGSIGLDDKVSRHAPWLKGSAFDGITMAELATYSAGGLPLQFPDEVESLEQMQAYYRQWTPAYQPGSHRQYSNPSIGLFGYLAASSLQQPFAQLMEQTLLPGLGLHHTYINVPKQAMANYAYGYSKEDKPIRVTPGVLADEAYGIKTSSADLLAFVKANINGVDDKGLQQAIALTHQGRYSVGEMTQGLGWESYPYPVSEQTLLAGNSVQVIMKANPTTAAPKEMGSQRLFNKTGSTNGFGAYVAFVPAKGVGIVMLANRNYPIQERVKAAHSILSKLAP	30.79	gnl|BL_ORD_ID|1566|hsp_num:0	1711	750	795
metabat2_coassembly.7	k87_1060603_25	23228	24481	-	Loose	680	26.5646	LpeA	22.86	3004099	protein homolog model	macrolide antibiotic	antibiotic efflux	resistance-nodulation-cell division (RND) antibiotic efflux pump	TTGCAACCAGAAAAACGAATTGATTTAGTTATATCAGAACTAGATCCACTGTTTAAATTTATAAAAGAATGTTTTGCAACAACTTTAAACTTAGAATATAATAGCTCTGTAAAATCTGTTGAATTCGGGAATTTTACCGAGTTAATACCGCAAATCAACAACGAAGAGTTAATTGGAGCAGATCTCTTTGTCCATCATCCCAATGCAGAGAAATTCGGCTTATTTATTTCTCAAAAAGATAATATTAGAATATTGATGAGCAACATTATAAACATGCCAATTGCTAAAGAAGATTTCGAGTTAGATGTGGTAACCAAATCATCAATTTTTGAATTGTTTGAAAAAATATTTTTAAATATTAAAATAGGAACAGAGAATACGCAAACACCAGTAGATATAAGAGCAGAAGATGTGTTTTTATTTTCTTCGTTGCAGAAACACGCAAGACGTTTCAATAAAAGCGAAATGGTAAAAATAGATGTTAATTTCACAATAACAACGCTGCTAGACAGTGAATTTTGCTTATTAATACCTTGTGAACTGTTTCCTCAATTAAAAGAAAAAAAAGTTGCTAAAATAAATGGCAAGAAAACAGTTGAAGCACCTTTACAAAAAGAAAACATAGAAAAAGAACATGTTAATCCAGTTGAGCAAGTAGAGAAAGTTGATCAAACCCCTGCAAAAGAAGAGTCAGAGCCAACTCAAAATTCAAAAAATATAAATAAAATTCCTAAAGAGCCAATTACAGCACAACCAATAGAATCGGCAAAGGAAACAAACGAGGCATTTAAAGAAAAGATAATATATAAAAGGTTAGGAGGGGCATTAGATATGGAAGAAAAAATTGAAAATATAAAAAAGAAAACGGTAAATAATTTAAATATACCAGAAGTTTATACAGAGAACTTAAATGCAGTTCAAACACCAGAGAAAAAAGAGGTAAGAGTAGCAGAATTTGAACAATTTGACGATGAAGAGAATGCAAAAATAAATAACATGTCAAATTTAAAACTTGTCATGTCAATACCAATAGAGGTTAGTGTGGAACTTGGTAGAACGCGCAAAAAGATTAAAGAAGTCTTAGAATATGGCAAAGGCACAATAATCCAGTTAGATAGGCAGGCAGGAGCACAGGTAGATATTATTATAAATGGCCAAAAGATTGCTAAAGGTGATGTTGTTGTGGTAGATGAAAACTTTGGAGTTAGAATAACAGAGATTGCCAAGCCAAAAGATATTTTAGATATTTTTTAA	MQPEKRIDLVISELDPLFKFIKECFATTLNLEYNSSVKSVEFGNFTELIPQINNEELIGADLFVHHPNAEKFGLFISQKDNIRILMSNIINMPIAKEDFELDVVTKSSIFELFEKIFLNIKIGTENTQTPVDIRAEDVFLFSSLQKHARRFNKSEMVKIDVNFTITTLLDSEFCLLIPCELFPQLKEKKVAKINGKKTVEAPLQKENIEKEHVNPVEQVEKVDQTPAKEESEPTQNSKNINKIPKEPITAQPIESAKETNEAFKEKIIYKRLGGALDMEEKIENIKKKTVNNLNIPEVYTENLNAVQTPEKKEVRVAEFEQFDDEENAKINNMSNLKLVMSIPIEVSVELGRTRKKIKEVLEYGKGTIIQLDRQAGAQVDIIINGQKIAKGDVVVVDENFGVRITEIAKPKDILDIF	MLGIQFNRGQWRSNYYWQIPVLIIAVISILFFISKKLFYSKVTPESIPNKLVEVEPIKSHNLQQTIHLLGTIHPKHATTLIAKESGMLDTLIPTGQKVTKGTLIAKINNPDLEKNLQLSLSAVELAKAQYERITPLIKSGYVSTKEVEEKKQAWIDAQKELSKTRIELDNLRFYAPFDGIIGAYKKREGAQVNAGESVVSIYDPSALVVDFDIPCSNLATLNEGQPVYVLGKRYSLSHLQKMLDEDTHMCPADVDIQCDDCLIGATTSVELLVAEKNNTIVIPFQAIFLRNSKPFVYLVKKGKIVLASVKTGLQQEDKIEIVEGLKAGQQLVTKGQERLYPEMTVDIYHPATSSS	117.46	gnl|BL_ORD_ID|2389|hsp_num:0	2758	549	759	erythromycin; spiramycin; azithromycin
metabat2_coassembly.7	k87_1060603_27	25521	26381	-	Loose	700	54.299	OmpA	30.82	3005044	protein homolog model	peptide antibiotic	reduced permeability to antibiotic	General Bacterial Porin with reduced permeability to peptide antibiotics	ATGGATGTGGTATTTTTGAGAAAAAAGAGGCGTGGAAACGCTGCAGGAGAAGGTTCAGGTTCTTGGCTTAACACTTATGCAGATATGATTACTCTGCTGCTCACATTTTTTGTTCTGCTCACTTCAAGATCAACAATCAATACAGAGAAGTGGGAAGAACTAGCAGAAGCCGCGAAGAATAAAGATGATGAGATAGCGCAAGATATAACAAAAGAAGAAACAATAGAAGATGTAGAAGTAGCTCTGGCCACAGATTTTGATGAACTATATAGACATTTAAGAGATTATATAAGAGTTAATAACCTAACAGATTCAATCAATGTTTATAGGGGCTCAGACTATGTGTTTTTAAGATTTAAAAGTAATATATTCTTTGGACCAGATAGTGCAGTGCTTAAGGAAGAGGCTCGGCAGATTTTAGATAAACTTTGCGATGCAATCTCCGGTATAAGTGAAAAGATTGGTATGCTGCAGGTCACTGGGCATACAGCAGACGTTGTAAGTAACAGTAAATACCCAATTTCCGATAGAGCTCTTTCATCAGAGAGAGCGAATAGCGTTGTGGAATTTATTGAGGGTAAAGATATTATAGAGCCTTCTAAACTTATATCTAAAGGATATGGTAAATACTTCCCTATTGGAGACAATACAACAACGGAAGGGCAAGCACAGAATAGACGTGTTGAGATTTTCATTTCAGAAATGGATACAGAACAAGCGTCAGTAACTAAATTATATAAAGAAATTGCAGAAAAAGATGCAAGCCCAAACGATTCTAACAAAGAAGGAAATGACATACAAAATAGCGTGGAGAGCGATGAGCTGAGCGCAGAAGAGGTAGAAAGTTTAGAAAAAGCTTAA	MDVVFLRKKRRGNAAGEGSGSWLNTYADMITLLLTFFVLLTSRSTINTEKWEELAEAAKNKDDEIAQDITKEETIEDVEVALATDFDELYRHLRDYIRVNNLTDSINVYRGSDYVFLRFKSNIFFGPDSAVLKEEARQILDKLCDAISGISEKIGMLQVTGHTADVVSNSKYPISDRALSSERANSVVEFIEGKDIIEPSKLISKGYGKYFPIGDNTTTEGQAQNRRVEIFISEMDTEQASVTKLYKEIAEKDASPNDSNKEGNDIQNSVESDELSAEEVESLEKA	MRSFVTSWRILDDNEAQKMKKTAIAIAVALAGFATVAQAAPKDNTWYAGGKLGWSQYHDTGFYGNGFQNNNGPTRNDQLGAGAFGGYQVNPYLGFEMGYDWLGRMAYKGSVDNGAFKAQGVQLTAKLGYPITDDLDIYTRLGGMVWRADSKGNYASTGVSRSEHDTGVSPVFAGGVEWAVTRDIATRLEYQWVNNIGDAGTVGTRPDNGMLSLGVSYRFGQEDAAPVVAPAPAPAPEVATKHFTLKSDVLFNFNKATLKPEGQQALDQLYTQLSNMDPKDGSAVVLGYTDRIGSEAYNQQLSEKRAQSVVDYLVAKGIPAGKISARGMGESTPVTGNTCDNVKARAALIDCLAPDRRVEIEVKGYKEVVTQPAA	76.47	gnl|BL_ORD_ID|2791|hsp_num:0	3787	732	1122	polymyxin B; defensin
metabat2_coassembly.7	k87_1060603_28	26406	27170	-	Loose	600	28.4906	BIC-1	28.95	3004753	protein homolog model	carbapenem	antibiotic inactivation	BIC Beta-lactamase	TTGAATTTTTCGTTTGCTTTAGGTATATTAGTGAGTGTTGGTTTGGTTGTCGCCAGTATGTTATCTGGCAATGGCTCTTTTTCTATATTTGTTGATTTTAATAGCTTTTTGATAGTTTTTGGTGGAGTTGTTGGTGTTTTAATAGCATGTTATGATATTAAAGATATTCTATTTAGCCTAAAATATTTAAAAGTGTTGTTTTTAAATGAAAAAAAGTACATTCCGTCAAAATACGTTGAACAATTAAGAGAGCTTGCACAAGAAGCTAGAATGAACGGTATTCTTTCTTTAGAGAACAAAGCAAATGGAATAGACGATGCTTTTTTAAAAGATGCTTTACTCATGGTTGTTGACGCTGTAGATTCCGAAAAGATTCGTAACACGTTAGAAATGAGCGTAGAAGCTTCTACAGCAGATGATATGAAAGCATATAATTTTTATATAAAAGGTTCTACTTTGGCGCCGGTATTTGGTATGATAGGAACTTTAATAGGTCTTATTGGAATGCTTAATAACATGTCGGATTATAGTGTAATAGGGCCTAACATGGCAGTTGCGTTAATCACAACATTTTATGGTTCCATGTTTGCAAATATATTTTTCGTTCCAGTTGCCAACAAAATCATGATGAGTAGTGAAAATAAAACTTTTTGTAAAGAATTAATTATAGAGGGAGTGCTTGATATTCAAGCAGGCGAAACTCCTCAATACATTAGCGATAAACTTTCTATGATGCTAACTAAGAGTAAAAGACCAAAAAAGTAG	MNFSFALGILVSVGLVVASMLSGNGSFSIFVDFNSFLIVFGGVVGVLIACYDIKDILFSLKYLKVLFLNEKKYIPSKYVEQLRELAQEARMNGILSLENKANGIDDAFLKDALLMVVDAVDSEKIRNTLEMSVEASTADDMKAYNFYIKGSTLAPVFGMIGTLIGLIGMLNNMSDYSVIGPNMAVALITTFYGSMFANIFFVPVANKIMMSSENKTFCKELIIEGVLDIQAGETPQYISDKLSMMLTKSKRPKK	MARPSKLALSFSLLLPFLPFTSFAETWPQGDIARQKIVKLEKDFGGRIGVSAIDTGANRTFDFRADERFPLCSSFKGFLAGAVLSHSQQQEGLLEKRIDYKNRVMEPHSPISAQHSSTGMTVAQLAAAALQYSDNGATNLLLENVLGGPAGMTTFMRTLGDTTFRLDRWELELNSAIPGDDRDTSTPHAIARSLQKIALGEALQTAPRQQLVDWLIGNTTGGARIRAGVPVEWVVGDKTGTCGVYGTANDYAVIWPKTSAPIVLAIYTAKPNKEDKHSDAVIAEVTRAVLESFE	86.39	gnl|BL_ORD_ID|2520|hsp_num:0	3561	687	801
metabat2_coassembly.7	k87_1060603_29	27226	27405	-	Loose	1500	23.0978	kdpD	30.77	3004047	protein homolog model	aminoglycoside antibiotic	antibiotic efflux	kdpDE	ATGATTATATTAAATAAGTTAGATGGTACCGAATTTGTTTTAAATAGCGATTTTATTGAAATAATAGAGATGAATCCAGACACAGTAATAACATTATCTGGCGGAAAAAAGATTGTAGTTAAACAGTCCAAAGAAGAAATAATTAATAGAATTTTAAGTTTTAAAAAGAAATTAATTTAA	MIILNKLDGTEFVLNSDFIEIIEMNPDTVITLSGGKKIVVKQSKEEIINRILSFKKKLI	MSNTESLNIGKKRGSLTIYIGYSPGVGKTFEMLSNAIELFQSNIDIKIGYIEPHQRDETNALAEQLPKIATNFTKHGSHHFQYLDVDRIIKESPTIVLIDELAHTNISRDRHEKRYMDIEEILNHGIDVHTTLNIQHIESLSSQIELMTGVHVKERVPDYFIMSADVLEVVDISPEQLIKRLKAGKVYKKDRLDVAFSNFFTYTHLSELRTLTLRTVADLMSDKEKVRHNHKTSLKPHIAVAISGSIYNEAVIKEAFHIAQKEHAKFTAIYIDVFEKNRQYKDSQKQVHQHLMLAKSLGAKVKVVYSQTVALGLDEWCKNQDVTKLIIGQHIRNKWRDFFNTPLIDHLMSFEHSYKIEIVPIKQIPVELKMNKSPYRPKGKRFAIDMLKMILIQIICVMMGLWIYQLDKHESSTIILMIFLIGIILLSIWTRSYIIGFLAAIINVFVFNYFFTEPRYTFEVYRFDYPITFIVSILTSILTSALLKQIKFQYSITKKQLYRTDLLFQFNDSIKQTYTVENLLINAGYQINQLLQQSITVYVINQSKVIKTIPLQNHIDNTTQQHEQALSWVIKNERQAGATTDTFPGINKWLIPIGTSPIKGILAIDYQSSQVINPYDASILESMLNELSLAVENVSLLKQTRESMLQAERQLTHSNFLRSISHDIRTPLTTIMGNLDILVSHSKDMSIIEKEQLLVHSFQESQYLYLLVTNILSLTKLQSSNVQIKLQPYLVSELVEEIDMILERRHLKKRITVSSSVDLQFIHIDSKLILQALFNLIENAVKHTSTDTKINLSIRYASDEQIEFAVIDEGPGISLEEQQKIFEPFYTGSNKYFKDNQKESMGLGLYLVQTILHKHQSNLQYKPNQPHGSIFYFNIDTDFNEGDI	6.67	gnl|BL_ORD_ID|4928|hsp_num:0	5918	480	558	kanamycin A
metabat2_coassembly.7	k87_1060603_30	27488	28765	-	Loose	500	26.5646	OXA-60	52.94	3001808	protein homolog model	carbapenem; penicillin beta-lactam	antibiotic inactivation	OXA beta-lactamase; OXA-60-like beta-lactamase	ATGAATTTATATGGAATAGTTTCGGCATTAAGAACAACACGTAAGCAGATGGAATCTGCAGCAGAATCAGGTGCAAATGCTCATACAAATGGTTTTAGGCAACGTTTAGCGGTAGCAAAAACAGCGGGCTACGTATCAGAAGGTTCAGAGCTTAGAGCAACAAACGGTGTGGCAGCTACAAATGCACGTCAATACGTTAGAGGCACTAAAATTTCAGAGACCTACGAAAGCGACCAACAGGCAGAATTAAAAGATACCGGCAAAAGCACACAGGTAGCAATAGACGGCGAAGGTTATTTTGCAGTTGCTTCTATTAATCCGGCAGTTAATATAGACAGAATGCACACAATTTCTCCAGTGCTTGACAATTCTACAAATATTCTAGCAAGATATACCGGTTTAGGTGCTACTCAAGATGATGGAGGAAACACAGCTTTAACAAACGCAATGTTTGTAAGGTCTGATGGTAACGATTATGCATTAGCAGCAGGCGGTGCAGCTGCAGTACCACCAGTTAATTGTATCCCTTTAAGAACGCAGGGGGCTAGAAATCATGCATTTGGGCAGAATGATATTGCGGCTCCTAAACATATATCTGGCTTTGGTTTAAATGTAGACTACACAAGAGTAGGCGATATGCACTGGGATTCAATCACAATTGATGATGGCGGTGGGGCAAGCCACACAGATAACCGTTTGGTAACAGCTAATGGTATGTTTGCAGTAGGTTGGGTAAATATTAATGCTAACCATCCAACCAACAAAAAACCACAATGGGTTAATGGCCAAGCTGATGTTGGCAACATTTTAAATAGGGCACAGCCCGGCAGCTGGGTGGACAACGCTCATCATGATCAAGGCTTGGTTGCAGTCCCTTGCACAATAGACAATGCATGTGTGATTAGAGTGCAAAACCTAAAAGATTACGCAGATGTTAGAATTAACGGTAATGGCGAAATTATTGGTGTTAAAAATGGTGAAACGGTAATTTTGGCAAAGCTTGCCAATGTTCGGTTCGATTCCCCAGACTCTTTGGTAAACGGTAGCAACGGCCTTTTAATTGCTTCTCAGGCAGTCGGTGCACCAAAATATGGTACAGCAGGAGAAAGCGGAGCAGGCAGATTTGAGGCTAGAATGCTGGAAGGCTCTAACGTAGATTTAAGTGAATGCTCAATTGAGTTGGCTAAATCTAAAGCAGTTCACGTTTTTGTAAACAATGCACTAAACACATCTTTGCAGGTAGAAGAAAGTGATGCAAATATAGTTAGAGGAGTATAG	MNLYGIVSALRTTRKQMESAAESGANAHTNGFRQRLAVAKTAGYVSEGSELRATNGVAATNARQYVRGTKISETYESDQQAELKDTGKSTQVAIDGEGYFAVASINPAVNIDRMHTISPVLDNSTNILARYTGLGATQDDGGNTALTNAMFVRSDGNDYALAAGGAAAVPPVNCIPLRTQGARNHAFGQNDIAAPKHISGFGLNVDYTRVGDMHWDSITIDDGGGASHTDNRLVTANGMFAVGWVNINANHPTNKKPQWVNGQADVGNILNRAQPGSWVDNAHHDQGLVAVPCTIDNACVIRVQNLKDYADVRINGNGEIIGVKNGETVILAKLANVRFDSPDSLVNGSNGLLIASQAVGAPKYGTAGESGAGRFEARMLEGSNVDLSECSIELAKSKAVHVFVNNALNTSLQVEESDANIVRGV	MLSRYSKTLAFAVVACTLAISTATAHAELVVRNDLKRVFDDAGVSGTFVLMDITADRTYVVDPARAARSIHPASTFKIPNSLIAFDTGAVRDDQEVLPYGGKPQPYEQWEHDMALPEAIRLSAVPIYQEVARRVGFERMQAYVDAFDYGNRQLGSAIDQFWLRGPLEISAFEEARFTSRMALKQLPVKPRTWDMVQRMLLIEQQGDAALYAKTGVATEYQPEIGWWAGWVERAGHVYAFALNIDMPREGDMAKRIPLGKQLMRALEVWPAP	156.83	gnl|BL_ORD_ID|38|hsp_num:0	47	702	753	oxacillin
metabat2_coassembly.7	k87_1060603_32	29294	30247	-	Loose	1900	27.335	mexN	24.56	3003705	protein homolog model	phenicol antibiotic	antibiotic efflux	resistance-nodulation-cell division (RND) antibiotic efflux pump	ATGACAGTAAGCAAAACTCAAATAAATAAGTTTGTTTCAGATTCTTTAGAGAGAGCTAATGTTGCAACTGACCGTAAGAAGAAAGCCAAAAGCCACAACGACGTACTTACAATGGAAGATTTTTTTAAGATGCTTCAAGCCCAGTCTAAATATATGGGAATAGACAATGAAGGTAGCGATTTCGATCTACAGGGTCAGCTAATTCAAATGCAACAACACCAATTGGCTTTGCAGAGCTTTGAGATGGAAAACCGCAAAAGCGTATATGACTACGTTGGTAAAGATGTTGTTGTAAAAAAACGCAATGGTACCTCAACAGAGGCAGTAACCGGTAAAGTGGATTTTGTTGAATTTCCAGAGGGTGCAAGAGAACCAAGGTTTTTTGTTAACGGCGAAGCTTATTCGCTTAAAGATATTGTAGGTGAGGGCAATATTGAAGAGGCAGTTGAAAAATCTAGTAACCATGATTTTAACTCAAATGCAGACGTAGTTCAATCAAGCCTTCAAACTTCACAGGCAGCACTAGAAGATATTAAAAAAGAGGTTTCTGCAATAGAATATGCAGAAAGCAAAGCAGAAGCCAATGTTGCTATGGATATTATTAGAAAACGATTGAAAAGCATAGAAAGCTGCCAAGCAAGCACAAGAGAAGAATTGAAACGTTTGAGTGAAGTTGTTGCTAAAGGTATAAAAAGAATCAGAAACTTTAGAGCAGAAGACCAAGAAGATGCGGAACAAACGCATAAAAAAGTCAACATGGCAGAGGCTCAACCGGAAGAAACTTACACACAAAAAGATAAGCATTTAACAAAAGAAGAGCTTAAAGAACAGGTTGCAGCAGCACAGTTAGCACTTGCAGAGGCCAAAAAAGTTTCAACTCAATTGGGGCAGATAAAAAAAGAAGCAGGTTTGCAAAAGCAACAAGCAGATCAAAAAATTAAAAATCTCCATTAA	MTVSKTQINKFVSDSLERANVATDRKKKAKSHNDVLTMEDFFKMLQAQSKYMGIDNEGSDFDLQGQLIQMQQHQLALQSFEMENRKSVYDYVGKDVVVKKRNGTSTEAVTGKVDFVEFPEGAREPRFFVNGEAYSLKDIVGEGNIEEAVEKSSNHDFNSNADVVQSSLQTSQAALEDIKKEVSAIEYAESKAEANVAMDIIRKRLKSIESCQASTREELKRLSEVVAKGIKRIRNFRAEDQEDAEQTHKKVNMAEAQPEETYTQKDKHLTKEELKEQVAAAQLALAEAKKVSTQLGQIKKEAGLQKQQADQKIKNLH	MTPRAGISGWCVRHPIATALLTLASLLLGLLAFLRLGVAPLPEADFPTIQINALLPGGSPETMASSVATPLEVQFSAIPGITEMTSSSALGTTTLTLQFSLDKSIDVAAQEVQAAINAAAGRLPVDMPNLPTWRKVNPADSPIMILRVNSEMMPLIELSDYAETILARQLSQVNGVGQIFVVGQQRPAIRIQAQPEKLAAYQLTLADLRQSLQSASVNLAKGALYGEGRVSTLAANDQLFNASDYDDLVVAYRQGAPVFLKDVARIVSAPEDDYVQAWPNGVPGVALVILRQPGANIVDTADAIQAALPRLREMLPATIEVDVLNDRTRTIRSSLHEVELTLLLTIGLVVLVMGLFLRQLSATLIVATVLAVSLSASFAAMYVLGFTLNNLTLVALIIAVGFIVDDAIVVVENIHRHLEAGASKVEAALKGAAEIGFTVISISFSLIAAFIPLLFMGGIVGRLFREFAVSVTVAILISVVASLTLAPMLASRFMPALRHAEAPRKGFAEWLTGGYERGLRWALGHQRLMLVGFAFTVLVAVAGYVGIPKGFFPLQDTAFVIGTSQAAEDISYDDMVAKHRQLAEIIASDPAVQSYNHAVGVTGGSQSLANGRFWIVLKDRGERDVSVGEFIDRLRPQLAKVPGIMLYLRAAQDINLSSGPSRTQYQYALRSSDSTQLALWAQRLTERLKQVPGLMDVSNDLQVGASVTALDIDRVAAARFGLSAEDVSQTLYDAFGQRQVGEYQTEVNQYKVVLELDARQRGRAESLDWFYLRSPLSGEMVPLSAIAKVAAPRSGPLQINHNGMFPAVNLSFNLAAGVSLGEAVQAVQRAQEEIGMPSTIIGVFQGAAQAFQSSLASQPLLILAALIAVYIILGVLYESFVHPLTILSTLPSAGIGAVFLLWAWGQDFSIMALIGIVLLIGIVKKNGILMVDFAIVAQREQGMSAEQAIYQACLTRFRPIMMTTLAALLGAIPLMIGFGTGSELRQPLGIAVVGGLLVSQVLTLFSTPVVYLALERLFHRRGTTTSDGGTAGATAT	30.6	gnl|BL_ORD_ID|2017|hsp_num:0	2217	669	1011	chloramphenicol; thiamphenicol
metabat2_coassembly.7	k87_1060603_35	32199	33509	-	Loose	750	32.3426	patA	33.33	3000024	protein homolog model	fluoroquinolone antibiotic	antibiotic efflux	ATP-binding cassette (ABC) antibiotic efflux pump	ATGTTAGACTTTATAAAATATAATGAGGTTTTAAAAAGTAAAGATTTTTTTAGCTATAAAGGCAAGGTGGATCAAGTTGTTGGCTTAACTATCGAATCAACTGGCCCCAAAACACGAATTGGCGATATTTGCAAAATATATGCTAACAAAGCTAATCATAAAGTATACCATGCCGAAGTGGTTGGCTTTAAGGGCGATAAAGTTTTGCTTATGCCTTATGAAGATATTAACGGTGTAGGGTTAGGTTACCTTGTAGAAAACACAAAAAGAAAACTAGAAATACCTGTTGGAGAAAATCTTATAGGCAGAATAGTAAACCCTTTAGGAGAACCTATAGATAATAAAGGCGCAATTAAAGCAGAGGCCAATTATTATGTTGCAGCAGAAAGCAAGAACCCTCTAGAGCGCCCCAGAATAAAGGAAATTTTGCACTTTGGAATTAGAGCTATCGATGGCCTTTTAACTATAGGCAAAGGTCAGAGAATGGGGATATTTGCAGGAAGCGGTGTTGGCAAAAGTACACTTATGGGAATGATTGCTCGCAATGTTACAGCAGATGTTAATATTATTGCTCTTGTGGGGGAAAGAGGAAGAGAAGTTAGAGAGTTTGTGGAAAAGGATCTTAGAGAAGAAGGTATGCGTAGATCCATTTTGGTGGTGGCAACTTCAGATCAACCTGCTATGATGCGGGTTAAATGTGCTATGACCGCTTCTGCTATTGCGGAATATTTTAAAGACAAAGGTAAAGATGTTCTCCTTATGATGGATTCTTTAACAAGGTTTGCAATGGCACAGAGGGAAGTGGGGTTGGCGGCAGGAGAACCGCCAGTAGCAAGAGGGTATACACCATCAATTTATGCGGCTTTGCCAAAGCTGTTAGAGCGGGCTGGCAATTTTAAAAAAGGTTCCATAACAGCGCTTTACACAATTTTGGTAGAAGGTGATGACACTAACGAGCCGATATCAGATACCGTTAGAGGTATTGTGGATGGCCATATTATTTTATCTAGAACTATGGCAGCCAGAAACCATTATCCAGCTATAGACATTTTGCTAAGCATTAGTAGGTTAATGAATGACATTGTAGATCACGAAGAGAAAGAATTGGCAAGTAAAATTAGAGAATTGCTTGCTATATATTATGCAAACTATGACTTAATCATGATAGGAGCTTATAAACCAGGGACTAACAATAAATTAGATGTAGCTGTTAATAAAATAGAGAGAATAAATGAATTTCTGCAGCAAAAAGTTTCAGAATCTTCTACACGCGATGAGGTTATTGAAATGATGAAGCAAATTATAAGTTAA	MLDFIKYNEVLKSKDFFSYKGKVDQVVGLTIESTGPKTRIGDICKIYANKANHKVYHAEVVGFKGDKVLLMPYEDINGVGLGYLVENTKRKLEIPVGENLIGRIVNPLGEPIDNKGAIKAEANYYVAAESKNPLERPRIKEILHFGIRAIDGLLTIGKGQRMGIFAGSGVGKSTLMGMIARNVTADVNIIALVGERGREVREFVEKDLREEGMRRSILVVATSDQPAMMRVKCAMTASAIAEYFKDKGKDVLLMMDSLTRFAMAQREVGLAAGEPPVARGYTPSIYAALPKLLERAGNFKKGSITALYTILVEGDDTNEPISDTVRGIVDGHIILSRTMAARNHYPAIDILLSISRLMNDIVDHEEKELASKIRELLAIYYANYDLIMIGAYKPGTNNKLDVAVNKIERINEFLQQKVSESSTRDEVIEMMKQIIS	MLIQKIKTYKWQALASLLMTGLMVASSLLQPRYLQEVLGALLTGKYEAIYSIGAWLIGVAVVGLVAGGLNVVLAAYIAQGVSSDLREDAFRKIQTFSYADIEQFNAGNLVVRMTNDINQIQNVVMMTFQILFRLPLLFIGSFILAVQTLPSLWWVIVLMVVLIFGLTAVMMGMMGPRFAKFQTLLERINAIAKENLRGVRVVKSFVQEKEQFAKFTEVSDELLGQNLYIGYAFSVVEPFMMLVGYGAVFLSIWLVAGMVQSDPSVVGSIASFVNYLSQIIFTIVMVGFLGNSVSRAMISMRRIREILDAEPAMTFKDIPDEELVGSLSFENVTFTYPMDKEPMLKDVSFTIEPGQMVGVVGATGAGKSTLAQLIPRLFDPQDGAIKIGGKDIREVSEGTLRKTVSIVLQRAILFSGTIADNLRQGKGNATLFEMERAANIAQASEFIHRMEKTFESPVEERGTNFSGGQKQRMSIARGIVSNPRILIFDDSTSALDAKSERLVQEALNKDLKGTTTIIIAQKISSVVHADKILVLNQGRLIGQGTHADLVANNAVYREIYETQK	77.3	gnl|BL_ORD_ID|1903|hsp_num:0	2081	1044	1251	ciprofloxacin; norfloxacin
metabat2_coassembly.7	k87_1060603_36	33558	34487	-	Loose	400	26.1794	crxA	26.87	3007118	protein homolog model	carbapenem	antibiotic inactivation	subclass B1 Bacteroides xylanisolvens crx beta-lactamase	ATGGTTTGTTTGGCTAAGATTATAAAGTCGGCGTCGATCAAGATGACAGAATCATTGCTGCCACAAAAAGCAAAAGTAGCAGATGTTATATTTAATAATGATTTTGAGGCTATAACTGAAAATATTGAATTTAGCGGAGATGTGTATGCATCGAACCGAATAGAGGACGTTGCATTTAAAGTTGACCAATTAAAAGATAAAATAAAAGAGCCAAACATAGCTGATGCATCAAAAACAGCAGAGATCGCTTCTAAATTGCTCGAAAGTGCCGAGTCGATTTTAGCAGATGCTCGTGTTGCTTATAGAAAAGCAATAAAAAATGGCCAAGAAGAAGCAAAAGTTATTGTGGCAAAAAATAGAGGCAATTTAATAAAAATAGAAAGAAAGTTAAGAAAACGTTTAAAAGATGGTTATAACCGAGGATTATGTAACGGTTATGAAGAAGGGTTTGCTCTGGGGAAAGCAATTGGGCAAAAAGAGACAAAAGAACAGTTACTTGAAGCATGCAATAAACTAGAAGAAATTGCTAGTTATATAAATACTAAACAAGCAGAAATTTTAAAAGAATATGAAGAAGATATGATAGATTTAGCGTTTAGTATTGCTCAGAAGGTGACCGCAACCGCTTTAAAAAAAGATGAAAACATTTATATTAAAATAATTAAAGCAGCAATTAGTAATTTAAAGGAACTAAAGTGGATTGAAATTATAATAGCAGATTCAGGGATCGCAAAAAAAATCATGGCCAATGAAAATATGCTTAAAGACGCCATAAACTCTTGCGAAAGCTTTAAAGTAAAAGTTTCGGATAGTTTTGAAGAGGGTAAAATTTTAATTGAAACTCCCACAGAGTTTATAGAAGCGACGCCAGAAGAGCAAATTAAAAATATTAGAAAAAAATTCAAAGAATTGCGAAACGAAGAAACATAA	MVCLAKIIKSASIKMTESLLPQKAKVADVIFNNDFEAITENIEFSGDVYASNRIEDVAFKVDQLKDKIKEPNIADASKTAEIASKLLESAESILADARVAYRKAIKNGQEEAKVIVAKNRGNLIKIERKLRKRLKDGYNRGLCNGYEEGFALGKAIGQKETKEQLLEACNKLEEIASYINTKQAEILKEYEEDMIDLAFSIAQKVTATALKKDENIYIKIIKAAISNLKELKWIEIIIADSGIAKKIMANENMLKDAINSCESFKVKVSDSFEEGKILIETPTEFIEATPEEQIKNIRKKFKELRNEET	MKLRDFFLIILLLCWCDIYAHTIKVSDKLNLIQLNENVYIHTENDNNGIVYINGGKAVIVSTPENDEETNYLIDYIRNHLKSEIVACVVDRWHPDAMGGLNAIKKANIPSYANRLTQVIAKERMLPIPENGFDITLELTVGKSKLICHYLGEAHTKDGIVVWLPNEKILFGGNQVRAKGWYGNIGDANLREWSNTIARVKDLYGDAKIVIPGHGHYGGNELLDYTINLYRPTLWGKILKWNDVQVKPVFNNCGVIFELAESDSINEGKRFLKNATIYIQQKNKNRYLKIQSPMIRHDNEESQVLSSDKGRLQIYNITMNELIEDLYYKQLYISLEEQSVDALIILKEAIR	88.29	gnl|BL_ORD_ID|4799|hsp_num:0	5788	702	903	meropenem; imipenem
metabat2_coassembly.7	k87_1060603_37	34471	35478	-	Loose	700	29.261	OmpA	31.03	3005044	protein homolog model	peptide antibiotic	reduced permeability to antibiotic	General Bacterial Porin with reduced permeability to peptide antibiotics	ATGATTAAATTATCTGGGCAGAAGAAAGCTGCTATAATAATAGTTATGTTAGGCAAAGAAAACGCTTCTAAAATCTTAAAACATTTAAATGAAGATGATGTTAAGAGCTTAAGTTTTGAAGTTGCAAGATTAGGCGATGTTAGTGATGAAGATATGAAGAACACGTTGCAAGAATTTTATTCAATTTGCCTCTCTAAAAAAATGTTTGCAGAGGGAGGAATAGATAGCGCACGTGAGATTTTAGAAAGTGCGTTTGGTCCTAAAATTGCAGAAAGCTATTTAAAGCAAATAGATGAAATGATGAATTCCAGCACAGTGCATAATGTAATAAAGAGTTTTGATGAGCAATCATTGTTAAAAATTATAAAAGGTGAACATCCTCAAACGATCGCTTTTATATTATCTAACGCAAAACCCGAACAGGTTTCGGCGGTGATCTCGAAATTACCTAAAGAAACAGGTATTGATGTGATTGCGAGAATTGCTAAAATAGGTAGTGTTTCAAAAGTAGTATTAAAAGAAATGGAAAAGCTGGTTTCAAAGAAATTAAAAGACACTATTTCTGATGACAGTGATAATGAAATAGATGGTCTTAAATACGTTACGGATGTTATGAATAATGTAACTTTAAATGTAGAAAAAACTATTCTCGAAGGTATTTCTGAAAAAGATCCGGAACTTAGCGATGAGATTATGAAGAAAATGTTTGTCTTTGAAGATATTATTATACTTGACCCACAATCTTTACAGAAAGTATTGCGCTTGGTAGATAAGAAAGACTTGGCATTGGCTGTTAAAGGTGCAAACCCAGAAATTGTGCAATATATTTATTCAAACCTATCTTCTCGTGTAGTAGAAAGTGTAAAAGAAGAGATCTCTTATATGAGAAATGTAAGAATATCTGGTGTTGAAACGGCACAGCAGAATATTGTTCGGCTCATAAGGAGTATGATGAAATCTGGTGAAATAATTGTAGACAAATCAGGAAAGGATGGTTTGTTTGGCTAA	MIKLSGQKKAAIIIVMLGKENASKILKHLNEDDVKSLSFEVARLGDVSDEDMKNTLQEFYSICLSKKMFAEGGIDSAREILESAFGPKIAESYLKQIDEMMNSSTVHNVIKSFDEQSLLKIIKGEHPQTIAFILSNAKPEQVSAVISKLPKETGIDVIARIAKIGSVSKVVLKEMEKLVSKKLKDTISDDSDNEIDGLKYVTDVMNNVTLNVEKTILEGISEKDPELSDEIMKKMFVFEDIIILDPQSLQKVLRLVDKKDLALAVKGANPEIVQYIYSNLSSRVVESVKEEISYMRNVRISGVETAQQNIVRLIRSMMKSGEIIVDKSGKDGLFG	MRSFVTSWRILDDNEAQKMKKTAIAIAVALAGFATVAQAAPKDNTWYAGGKLGWSQYHDTGFYGNGFQNNNGPTRNDQLGAGAFGGYQVNPYLGFEMGYDWLGRMAYKGSVDNGAFKAQGVQLTAKLGYPITDDLDIYTRLGGMVWRADSKGNYASTGVSRSEHDTGVSPVFAGGVEWAVTRDIATRLEYQWVNNIGDAGTVGTRPDNGMLSLGVSYRFGQEDAAPVVAPAPAPAPEVATKHFTLKSDVLFNFNKATLKPEGQQALDQLYTQLSNMDPKDGSAVVLGYTDRIGSEAYNQQLSEKRAQSVVDYLVAKGIPAGKISARGMGESTPVTGNTCDNVKARAALIDCLAPDRRVEIEVKGYKEVVTQPAA	89.57	gnl|BL_ORD_ID|2791|hsp_num:0	3787	285	459	polymyxin B; defensin
metabat2_coassembly.7	k87_1060603_38	35471	37156	-	Loose	850	27.335	OprJ	26.39	3000802	protein homolog model	macrolide antibiotic; fluoroquinolone antibiotic; aminoglycoside antibiotic; cephalosporin; penicillin beta-lactam; tetracycline antibiotic; aminocoumarin antibiotic; diaminopyrimidine antibiotic; phenicol antibiotic	antibiotic efflux	resistance-nodulation-cell division (RND) antibiotic efflux pump	ATGAAATTTAATTTTAAAGAATTGTTACAAAAAGCTAAAGATTTTTGGAGCGGATTAGAAAAAAAGAAGAAAATTTTATATCTTTCTGCGGCGGGCGGAGCTGTGGCGGTTACTGTTATACTAACAGCAATGTTAGCCAAGTCTAATTCAAAAGTTAGCTTATATAAAGGGCTAGGTGCTAACGAAGCAAACCGTGTTGCAGCCAGATTAAGAACAGCAGGTATTAATGCTCAAGTGGATGATAGTGGAGCGGTAACAGTGCCTAAAAATGAAGTAGCTAATTCAGAAATGCAGCTTTCTTTGGATGGCTATACAAGGGCACCATATAGTTACGATATCTTTAAAGAAGGTAGTTCTTTGCTTTCATCGGATAGTGAGAAGAAAGCATATCTGCTTTTTGAAATTCAGAATAGAATTGAAAGTGCTATAAAAACAATAGAAGGCATCGATGATGCTATGGTAACAATTGCGTTGCCAGAAAACGATTCATTTGTTTTAAGTGAAGATAAAGAAAAGCCGAGTGCATCGGTAAAATTAGTTATAGGAGGGTTGGTTCCAACTATAACTCCAAAACAAGTGGCAGGAATAAAAGTTCAAGTTGCAAGAAGTGTGCCGGGGCTTGAAGTGGATAGAGTTGCAGTGCTGGATAATTATGGTAATCTGTTAGAAACAGATGATGAAAAGAGCACCGAAAAAGATATCGATTTTATGAAAATGAAAGATAAAGTAGACAGCAACATTAGAGAAAAAGTTCTTTCGCTTTTGGTGCCAATGTTTGGAAAAGATAATGTTAAAGTTGCAGCAAATAGTGTTTTAAACTACGATGGCAAAAAAACTAAAGAAACAAGCTATACGCCAGTAGTTGGAGACAATGGGATAATTCAGCATAGAGAAGAAATATCGATTTCTGAAGAGTCAGGCAAAACACAAAATGCAGATGTGGGCTTAACAGAAGGAAATGCAGAGATTTCCACTTACCCAGAACAAGCAAATCAAAACGAAAGTGCATCAACTTCCAAACGTGATATTTCTGAAGACTATTTAGTTAACAAGAAAGAAGAACAAACGGTAAAGAATACTCCAACGGTTGATATAATTTCAGTAGCGGTGGCAATAAACCAAGAAGAAATGGCAGAACAGCAAAAAGGAGAGTTAAGAAGACTTGTTGCATCAGCTGCAGGAATTTCTGAAGATAGGGTGGAGCTTTGTAGTATGAAGTTTACGAGTGTTACAGGGTTAGATAGCAATATGACGGTTGGCGAGTTCTTTAAAACGCCTTTAGGTGTGATTGTTTTAGTATTGTCTTTAGTTGTGGTTTTGTTGTTGCTGGTTTTGCTGATATTTGTGCTGAGGGCACGCAGTAAAGCAAAGAAGAGCAGTTCTATGCAGCAAGAAAATGTACCGGAGATGACGTTGGAGGAATTTATGAATTCAACAACACCGAATAATGAAGCCCCGGCAAATGAAAACATTTTACAAAACATGAATGAACAAATGGAGTTAAATACAACAAATAACGAAAACGAAAATTCTAATGCTGAAATGTCAGCGCAGCAAGAATCAGGTGAAGAGCAAGAAAATAGTGTGTTAGAAAACGTTTTAAAGTTTGTAGATGAAAATTCTGAAATAGCATCACAATTTATTAAATCTTGGATTAGAAGTGAGGATGTAACAAAAGATGATTAA	MKFNFKELLQKAKDFWSGLEKKKKILYLSAAGGAVAVTVILTAMLAKSNSKVSLYKGLGANEANRVAARLRTAGINAQVDDSGAVTVPKNEVANSEMQLSLDGYTRAPYSYDIFKEGSSLLSSDSEKKAYLLFEIQNRIESAIKTIEGIDDAMVTIALPENDSFVLSEDKEKPSASVKLVIGGLVPTITPKQVAGIKVQVARSVPGLEVDRVAVLDNYGNLLETDDEKSTEKDIDFMKMKDKVDSNIREKVLSLLVPMFGKDNVKVAANSVLNYDGKKTKETSYTPVVGDNGIIQHREEISISEESGKTQNADVGLTEGNAEISTYPEQANQNESASTSKRDISEDYLVNKKEEQTVKNTPTVDIISVAVAINQEEMAEQQKGELRRLVASAAGISEDRVELCSMKFTSVTGLDSNMTVGEFFKTPLGVIVLVLSLVVVLLLLVLLIFVLRARSKAKKSSSMQQENVPEMTLEEFMNSTTPNNEAPANENILQNMNEQMELNTTNNENENSNAEMSAQQESGEEQENSVLENVLKFVDENSEIASQFIKSWIRSEDVTKDD	MRKPAFGVSALLIALTLGACSMAPTYERPAAPVADSWSGAAAQRQGAAIDTLDWKSFIVDAELRRLVDMALDNIRSLRQTLLDIEAARAQYRIQRADRVPGLNAAATGNRQRQPADLSAGNRSEVASSYQVGLALPEYELDLFGRVKSLTDAALQQYLASEEAARAARIALVAEVSQAYLSYDGALRRLALTRQTLVSREYSFALIDQRRAAGAATALDYQEALGLVEQARAEQERNLRQKQQAFNALVLLLGSDDAAQAIPRSPGQRPKLLQDIAPGTPSELIERRPDILAAEHRLRARNADIGAARAAFFPRISLTGSFGTSSAEMSGLFDGGSRSCSFLPTLTLPIFDGGRNRANLSLAEARKDSAVAAYEGTIQTAFREVADALAASDTLRREEKALRALANSSNEALKLAKARYESGVDNHLRYLDAQRSSFLNEIAFIDGSTQRQIALVDLFRALGGGWDEGRSLVVHRGGRS	117.12	gnl|BL_ORD_ID|743|hsp_num:0	704	708	915	erythromycin; gentamicin C; tetracycline; novobiocin; trimethoprim; chloramphenicol; ofloxacin; gentamicin
metabat2_coassembly.7	k87_1060603_39	37196	37648	-	Loose	500	28.4906	ESP-1	22.95	3003717	protein homolog model	carbapenem	antibiotic inactivation	ESP beta-lactamase	ATGTTAGTTTTGGATTTTTTTGATTTAGAGAGAACAAGCATAGGCAAAGCCGATTTTTTAAAAGATGGAATCAATGCTTTAGATGACAAAATGAAATTTGCTTCGAGGTTATCGCAAGTTGGTCAGAATTTTTCGCAAACCTTAGAAGAAGTGAAAGATCTTGAATTTGATGAAAATAGTTCTACTCAATTTGAACTTGAGGATGTTGACACTCAAGGAAATTCAGAGGGCAGTAATTTAATGCTTAATGAGATGCGGGGAGCAATTAAAAGCTGTAGAGATCAAGAAGAACTGTGCGCACAAGATTCTCTTGATATGTTAAACGGCAAAGAAGTGAATGTACATAATATGATGATAAATTTAAAAAAAGCGGAACTGCAAACCCAATTTGTGGTGAACGTAACAAATAAATTAGTGAATGGAATAAATGAAATATTAAGAATAAATGCATAG	MLVLDFFDLERTSIGKADFLKDGINALDDKMKFASRLSQVGQNFSQTLEEVKDLEFDENSSTQFELEDVDTQGNSEGSNLMLNEMRGAIKSCRDQEELCAQDSLDMLNGKEVNVHNMMINLKKAELQTQFVVNVTNKLVNGINEILRINA	MKKLTLILSLIIAFFGYAQTVTEPTNHSAEWSQPYEPFRIVGNLYYVGTYDLASYLIVTEKGNILINTGLADSYPQIKANIEKLGFKYKDTKILTLTQAHFDHMGAMADIKAETGAKLYVDEADAAELKSGGKSDYELGKYGVTFKPLTPDFLLKNNGKIKLGNTTLTLLHHPGHTKGSCSFIFETKDENRKYKVVIANMPSIIIDHKFSDVKTYPSIQKDYAYTLEAMKKLDFDVWVASHASQFDLHKKRKEGDAYNPKLFMDKENYFKRLKDLEDDYLEKVKEENKPE	51.72	gnl|BL_ORD_ID|2024|hsp_num:0	2232	612	795
metabat2_coassembly.7	k87_1060603_40	37684	38163	-	Loose	350	25.7942	mfpA	32.43	3003035	protein homolog model	fluoroquinolone antibiotic	antibiotic target protection	quinolone resistance protein (qnr)	ATGGGGTTTTTGTCCGGGTTAAATACAGCAGCTTCTGGAATTATAGCCAGTAAAGCGGCTTTAGATATTAATACACAAAATCTAGTGAATCAACAAGTTAGTGGTTATAAAGGCAAAATTTCAATTTTAAAGTCAGAAGACGCTTTAAACTTTGAAGATGAATTTAATTCTGTTAATGTAAGGAATTCTACTAAAGAAAAGCTTCATTCTAAAAGATTATCTTTTTCTGAAAATATGTCTGAAGCACAGAATGGAGTATGCATAGACAGAGTAATAGAAGATGAAACACCTGTAGATTTAGTTTATGACCCAACGAATCCGTTGGCAGACGAAGAGGGCTATGTTGAAGGCTCAAATGTGAATACTACAAAAGAAACGATTAATATGATGGAATATAAAAAACTATTTGAGGTTTCAGCGGCAGCTTTTAATACGCAAAAATCTATTCTTAACACCGGGCTTAAAATCGGCGAAAAATAG	MGFLSGLNTAASGIIASKAALDINTQNLVNQQVSGYKGKISILKSEDALNFEDEFNSVNVRNSTKEKLHSKRLSFSENMSEAQNGVCIDRVIEDETPVDLVYDPTNPLADEEGYVEGSNVNTTKETINMMEYKKLFEVSAAAFNTQKSILNTGLKIGEK	MQQWVDCEFTGRDFRDEDLSRLHTERAMFSECDFSGVNLAESQHRGSAFRNCTFERTTLWHSTFAQCSMLGSVFVACRLRPLTLDDVDFTLAVLGGNDLRGLNLTGCRLRETSLVDTDLRKCVLRGADLSGARTTGARLDDADLRGATVDPVLWRTASLVGARVDVDQAVAFAAAHGLCLAGG	86.89	gnl|BL_ORD_ID|732|hsp_num:0	801	21	132	ciprofloxacin; levofloxacin; moxifloxacin; gatifloxacin; nalidixic acid; norfloxacin; sparfloxacin
metabat2_coassembly.7	k87_1060603_44	40642	41955	-	Loose	875	27.7202	tet(W/32/O)	23.61	3007124	protein homolog model	tetracycline antibiotic	antibiotic target protection	tetracycline-resistant ribosomal protection protein	ATGTACTTAAAGGTGTTGATTAGTTTGGAAAAGAAAGTTATTACAGTTGAAAGATTAAATGACAAATATTGTGAAGTGCAGCATAAAACCGGTCTTAAAATTGTTGTATTTAGAACACAAGGCTATTCAACATCTTATGCAATTTTAGGTGTTAATTACGGCTCGGCAAATAACAGGTTTATAGATAAAAACGGCAGACTTTTAGACACGCCGCTTGGGATTGCGCACTTTTTAGAGCATAAAATGTTTGAAAATGAAGATAAGACAGATACATTTGAGTTGTTTGCCAAAACTGGAGCAAGTGCAAATGCTTTCACAGATTTTGAAAAAACAGCTTATCTTTTTTCTGGAGCAGGTTATTTGGAAGACAATTTGAAAATATTATTAAACTTTGTAACACATCCATACTTTACAAAAGAAACTGTGCAAAAAGAGCAAGGTATTATTGCACAAGAGATAAAAATGTATGAAGATAGTCCATCATGGCAAGTGTTTTTTAATGCTATTTCAGCGATGTATCAAAAGCACCCAATTGCTAACGACATTGCAGGAACAGTAGATTCAATTGCCACAATTACATCAGAACTGCTTTACACATGTTATGATAATTTTTATTCGTTAAATAATATGATATTGACTGTTGTAGGAGATGTTAATGAGGAAAAGGTAATTAATTTAGTAGATAAATTACTTTCTGATTGTAAAGTAGAAAACCAGATTGCAAATGCTAAAACTTATTATGAAATTGAACCTACTGCAGTAAAAACACATAGAATATCTAAAACGCTACCGGTTTCAATTACATTAGCAGAGATAGGTTTTAAAGAAAACGCATATACTTTACAGGAAAATTTTTTGCGGCAATTTATATATGAAATTGTTTTGGATATGATTTTTGGCAGCACTTCAAAGTTTTATGAAGAAGTTTATAAAAAAGGACTAGTAACGGAATCGATCGACACAGATGTTATGTGGGGTGTTGGGTATCTTGCTTTGCTTATTTCTATGGAAACTAATGAACCGGATGAATTATATAAAATGATAATAGAAGAGATTAAACAGCAACGTGAGCATGGGCTGAATAGAGAAGATTTTGAGCTTTGCAAAAAGAGTTTGTTGTCTCGGCTTATAAAAACAACAGAAAATCTGGATGATTTTGCTTTGCTATTATTTGATATAACAAGAGTAGGATATGATTTAGATTTTGTTTTTAAATTTATCAAAAGTATTAGTTTTAAAGATGCCGAACAACTTATGCATGAGGGCTTTAGACAAGAAAGATCTGTCCTTTCTGTTGTGCAGGCTAATAGATAG	MYLKVLISLEKKVITVERLNDKYCEVQHKTGLKIVVFRTQGYSTSYAILGVNYGSANNRFIDKNGRLLDTPLGIAHFLEHKMFENEDKTDTFELFAKTGASANAFTDFEKTAYLFSGAGYLEDNLKILLNFVTHPYFTKETVQKEQGIIAQEIKMYEDSPSWQVFFNAISAMYQKHPIANDIAGTVDSIATITSELLYTCYDNFYSLNNMILTVVGDVNEEKVINLVDKLLSDCKVENQIANAKTYYEIEPTAVKTHRISKTLPVSITLAEIGFKENAYTLQENFLRQFIYEIVLDMIFGSTSKFYEEVYKKGLVTESIDTDVMWGVGYLALLISMETNEPDELYKMIIEEIKQQREHGLNREDFELCKKSLLSRLIKTTENLDDFALLLFDITRVGYDLDFVFKFIKSISFKDAEQLMHEGFRQERSVLSVVQANR	MNIINIGILAHVDAGKTTLTESLLYASGTISEPGSVEKGTTRTDTMFLERQRGITIQTAVTSFQWHSCKVNIVDTPGHMDFLAEVYRSLAVLDGAILVLSARDGVQAQTRVLFHALRKLNIPTIIFINKIDQVDIDLEGVYQSVRDKLSADIIIKQTVSLSPEIVLEENTDIEAWDAVIENNDGLLEKYIAGEPISREELAREEQRRVQAASLFPVYHGSAKNGLGIQRLMDAVIGLFQPTKEQGRTALCGSVFKVEYTDCGQRLVYLRLYSGTLRLRDTVALAGREKLKITEMRIPSKGEIVRTDTAHKGEIVILPSDSLRLNDILGDKTQLPREMWSDAPFSMLRTTITPKTAEQRDRLLDALTQIADTDPLLCYEVDSITQEIILSFLGRVQLEVVSALLAEKYKIETAVKEPTVIYLERPLKVASHTIHIEVPPNPFWASIGLSVTPLPLGSGVQYESRVSLGYLNQSFQNAVMDGIRYGLEQGLCGWNVTDCKICFEYGLYYSPVSTPADFRSLAPIVLELALKESGTQLLEPYLSFTLYAPQEYLSRAYHDAPKYCATIETAQIKKDEVVFTGEIPARCIQAYRTDLASYTNGRSVCLTELKGYQAAVGQPVIQPRRPNSRLDRVRHMFQKVM	68.39	gnl|BL_ORD_ID|4805|hsp_num:0	5794	1083	1449	tetracycline
metabat2_coassembly.7	k87_1060603_45	41933	43177	-	Loose	1050	28.1054	YojI	26.51	3003952	protein homolog model	peptide antibiotic	antibiotic efflux	ATP-binding cassette (ABC) antibiotic efflux pump	ATGATAACAAGAACAAAATTGCAAGAAGGTATTTTTTTAAATAGCATAGTTGATAACAAATTTAAAAACAATGTAGTAACAATTCATTTTATTTTGCCACTAAACGAGAAAGATGTTAGTGCAAATGCTATTATTACATCTGTCTTTAAAAGCAAACTAAAGCTGGCGGAATTTAATAAAAAATTAAAAGCACTTTATGATGCTTCTATTTTTGTGGAAGTTAAAAAATTTGCGGGGTATCAGGATATAAATATTGGTGTGCAGTATATAAAAAATAGATATACCGTGGGTAATGAAAATATTGCTCGAAAAGCAATAGAATTACTCTTTGCTTGCATTACAAACCAATTAACTGGCAAGGAAGCTGAACTTGAAGGAAAGAAGCAAGAGCTTTGCGATTCAATTAAAGCGGATTTTAGTGATAAGGTTCTATATGCAAAAAAAAGATGTAAGGAGATTATATTTGAAGGTACGGTATGTGCTTTAGACCCTAAGGGAACACTTGAAGGAATTAATAAACTTTTAGGAAGTGAAGTTGCGGAAGCTTACTATCGCATTTTAGAAACAGCCCAAATTGAAGTAATATCTATTGGTGATGAACAATGTAATTTTATTGTGCAAGAAGTATTAGCAAAGGAATTTAGTAAAATTACCAGCAAAGAAAGAATTCAAAAAAAGTTAGACGTATATGATTTTAGAAAAGAAGAAAGATATGTTAAAGATGAGATGGAGGTAGAACAAGCTAAACTTGCGATTGGATTTATAAAACCTGTTGATTTTATTGAAGATCATATTGCTCAGACGTGTATCTTAAATAATATATATGGTGGATCAGCGATTTCAAAATTGTTCTGCAATGTACGGGAAAAATTAAAGCTTTGTTATTATTGTAGTGCAGAGTATGATAATTTTACCGGAGGTTTGGTGGTTAATTCTGGTGTAGACAAACGGAATTTAGAACAAGCTAGTGATGCAATTTTAAGGGAATTTAAAAGTGTGCAAAACGGAGAGTTTTCGGAAGAAAATGTTAGTAAAGCCAAATTAGATTACCAAAACAGACTAAAAATATTAACGGATTCACTAGATTACCTCACTATGTGGTATGAAACTAGAATTTTTGAAAACAATCCAATATCTCCAGAGGATTTTTGCAATATTATAGATAGGGTAAATAAACAAAGCATAGTTGAACAAGCAAGAAAATTTACAGTGACTACAAAATATGTACTTAAAGGTGTTGATTAG	MITRTKLQEGIFLNSIVDNKFKNNVVTIHFILPLNEKDVSANAIITSVFKSKLKLAEFNKKLKALYDASIFVEVKKFAGYQDINIGVQYIKNRYTVGNENIARKAIELLFACITNQLTGKEAELEGKKQELCDSIKADFSDKVLYAKKRCKEIIFEGTVCALDPKGTLEGINKLLGSEVAEAYYRILETAQIEVISIGDEQCNFIVQEVLAKEFSKITSKERIQKKLDVYDFRKEERYVKDEMEVEQAKLAIGFIKPVDFIEDHIAQTCILNNIYGGSAISKLFCNVREKLKLCYYCSAEYDNFTGGLVVNSGVDKRNLEQASDAILREFKSVQNGEFSEENVSKAKLDYQNRLKILTDSLDYLTMWYETRIFENNPISPEDFCNIIDRVNKQSIVEQARKFTVTTKYVLKGVD	MELLVLVWRQYRWPFISVMALSLASAALGIGLIAFINQRLIETADTSLLVLPEFLGLLLLLMAVTLGSQLALTTLGHHFVYRLRSEFIKRILDTHVERIEQLGSASLLAGLTSDVRNITIAFVRLPELVQGIILTIGSAAYLWMLSGKMLLVTAIWMAITIWGGFVLVARVYKHMATLRETEDKLYTDFQTVLEGRKELTLNRERAEYVFNNLYIPDAQEYRHHIIRADTFHLSAVNWSNIMMLGAIGLVFWMANSLGWADTNVAATYSLTLLFLRTPLLSAVGALPTLLTAQVAFNKLNKFALAPFKAEFPRPQAFPNWQTLELRNVTFAYQDNAFSVGPINLTIKRGELLFLIGGNGSGKSTLAMLLTGLYQPQSGEILLDGKPVSGEQPEDYRKLFSAVFTDVWLFDQLLGPEGKPANPQLVEKWLAQLKMAHKLELSNGRIVNLKLSKGQKKRVALLLALAEERDIILLDEWAADQDPHFRREFYQVLLPLMQEMGKTIFAISHDDHYFIHADRLLEMRNGQLSELTGEERDAASRDAVARTA	75.69	gnl|BL_ORD_ID|4710|hsp_num:0	2424	813	1059	microcin J25
metabat2_coassembly.7	k87_1060603_46	43277	44224	+	Loose	1500	26.9498	rphA	45.45	3000444	protein homolog model	rifamycin antibiotic	antibiotic inactivation	rifampin phosphotransferase	ATGTTAGAAATAAAAAACAAAACTAAAAAATTTTGGCTCTTCTATTACATTATTCCTATCGTGGTATTGCTCTCTATTATTATAACACGATGTTATCTAATATTCAACTGTATTGACCACACTACCGGATTTTATATACAGCCAAATTTTATCACACATCTATTTGATTATTCGGTAATATTAATAGCACTGGGTGGCATACTTTACTCTTTTTTTGGTTCACCAGAAAACAATAATTCCTCAAAAATTACATTTTCTCGCCGGCAAAATATCATGCTAGGTATTGTTTCTTTAATTGTTGGCACCTTTTTAATATATACATTTATTATCACACACAAAAACCATCAGCCTATTTCATTCATACCGTTAGGAATTCAAAATCAGTCGGCATTTTTTGCCAAATTTAAAAACCATACCACTTATATCATGCCATATATATGCTTAATTTCTGCAATTGTAATGTTAATCCAAGCCTTTGTATTAATTTTAAACACACAGGTAAAGTTCCTGTCTGCTGGTCTTTTTAAAGCCTTATACTTATTCCCCATAACCTGGCTCACCTTCACAATCATGCGCATAGTGCTGGCTTATACCACCATCTTTTTTATTAGCGAACACATTTTAGAAGTGTTGGCTCTAATTTTTATCCTACGAACATTTTTCTCTCAAGCAGAAATCGTAACTTTTGGACAAGCAAATCAATTTTTATTAAAATCATGTAAAATCGCGGCCTTCTTTAGCACACTCTTTTGTGCCGTAGCTACTTTGCCATTATATTTATTAAAAATTGCACGCTCCGAACTTTTATATTTTAATAATAATTTATATTACAATAACTTGATTTTGCTAATAAGTGTTTTCAGTATATATAATCTTGCCATATACATAATTCTTACTACAAAAAATCATTCTTCAGAAGAAAATATCGGAAACCTAGCTGCAAATTAG	MLEIKNKTKKFWLFYYIIPIVVLLSIIITRCYLIFNCIDHTTGFYIQPNFITHLFDYSVILIALGGILYSFFGSPENNNSSKITFSRRQNIMLGIVSLIVGTFLIYTFIITHKNHQPISFIPLGIQNQSAFFAKFKNHTTYIMPYICLISAIVMLIQAFVLILNTQVKFLSAGLFKALYLFPITWLTFTIMRIVLAYTTIFFISEHILEVLALIFILRTFFSQAEIVTFGQANQFLLKSCKIAAFFSTLFCAVATLPLYLLKIARSELLYFNNNLYYNNLILLISVFSIYNLAIYIILTTKNHSSEENIGNLAAN	MSGRLVVDLQDVDAAGLAEVGGKGAHLGELSRIDGVRVPSGFCVTTHAFRRIMAEAPESGELLDRLSRVDEGDQEAVRSLAARLRQVVGATPLPDEVAAAVTGALARHGERSAYAVRSSATAEDLPTASFAGQQDTYLNVVGTEEILRHVSRCWASLFTERAVTYRGRQGVDHRTVHMGVVVQRMVVPRASGILFTADPVTGDRRTATVDAGFGLGEALVSGLVDPDVLTVRHGEVVARTIAAKRRALHAVQGGGTRETPIEERRQREPVLTDDQAVELVALGRRIEAHFGSPQDIEWCLDDDGFHIVQSRPITTLFPVPERDDDVFRVYLSVGHQQMMTDAMKPLGLSMWRLTALAPMYEAGGRLFVDATARLAVPGSRATLLDVVGRGDPLTRDALETVLENGEFEPTPAETDGGAPPAGDGAEPDEADPSIVTELIERSRRSLAELEREIGTKSGPALFAFLREAFEEHKRVVGDPLNIRAIMAGMEATWWLNDRLEEWLGEKNAADTLTLSAPDNVTSEMGLELLDVADVVRTHPEVVAFLEGVEDDGFLDELPKVPGGAEARDAFEAYLDRYGMRCVGEIDITXPPVRERPSALVPVVLDHVRAFGPGAAARRFEDGRRRALAKEREVLERLRDLPDGERRADAARRMIRQVRAFAGYREYPKYAIVSRSFVYRQALLREADELVRAGVLADREDVHYLTFDEFEEAVRVRRVDERLVRRRKDAFRSYQALTPPRVLTSEGVALSGAYRRDDVPEGALAGLAVSAGTVEGRARVVLDMAEADLEAGDILVTRFTDPSWSPLFVGIAGLVTEVGGLMTHGAVIAREYGLAAVVGVERATRLIRDGQRIRVHGTEGYIELLS	36.42	gnl|BL_ORD_ID|888|hsp_num:0	910	819	885	rifampin; rifaximin; rifabutin; rifapentine
metabat2_coassembly.7	k87_1060603_47	44302	44679	+	Loose	150	25.409	nimJ	27.66	3007112	protein homolog model	nitroimidazole antibiotic	antibiotic inactivation	nitroimidazole reductase	ATGTTTAATAAATGTAATTGCAAAAAAATCGTAAGTAAAGTTCTCGCAGCTATGCTAACACTCATCACATTTAGCTCAGCATCAAAATGTCAATCTATACCCGAAACCGAAGCAATGGAGCTTGCTAAATTAGTTTATGAAAGAGCACAAGCTGTTTGGGAGCAGGCTGAAAAAGAAGCAAAAGAAAAAGGCATAACTTTAACATGCAAAAACCGTCTAGAGGTTGAGACTATAATGGGGCAATATTGCCTTTTTAATAGTGATGTTCCAACAATAGTTGTCATAAACACATTCGAAGAATCAAAAACCAACAAGACAGTTTTTTATACAGAGGTTTTGCCGCTCCTTCAGAAGATCTTGCAAATCAGTGGTCTATAA	MFNKCNCKKIVSKVLAAMLTLITFSSASKCQSIPETEAMELAKLVYERAQAVWEQAEKEAKEKGITLTCKNRLEVETIMGQYCLFNSDVPTIVVINTFEESKTNKTVFYTEVLPLLQKILQISGL	MNEFREMRRKRQQLSEEESIAILQKATAGTLALLGDNDYPYAVPISYVYADGRLYFHSALSGHKVDAIRKCDKASFCVIEQDEVHPEKYTTFFRSVIAFGRIHIIEDETEKLETARMLVNRYNPNQEEALQKELENGLSRMLMIRFDIEHLTGKEAIELVRRHQK	75.76	gnl|BL_ORD_ID|4796|hsp_num:0	5785	321	462	metronidazole
metabat2_coassembly.7	k87_1060603_48	44784	45026	+	Loose	500	23.0978	OXY-7-1	39.13	3008816	protein homolog model	monobactam; cephalosporin; penicillin beta-lactam	antibiotic inactivation	OXY beta-lactamase	ATGGCTGCAGAAAGTTATACCGACTCAGCACCTCATAAAAGAATAATCTCATTTTTTTGTGACCCAGAGAAGGCTCGAATTGGACATGGTATCTATCAAATCATTGAAGCATATGAAGATATGTGTAGTTACTCTAAAAAGGTAGGTAACTCTCGAATGGCTTTAACTGACCATGAGCTAGGAAGTTTAACTGATCGTGATCGCTTTTTTATATCTCATAACTTTTGGGTGCCCTGCTACTAA	MAAESYTDSAPHKRIISFFCDPEKARIGHGIYQIIEAYEDMCSYSKKVGNSRMALTDHELGSLTDRDRFFISHNFWVPCY	MLKNSWRKSALMAAAVPLLLASGSLWASADTIQQKLADLEKSSGGRLGVALINTADDSQTLYRGDERFAMCSTGKVMAAAAVLKQSESHPDVVNKRLEIKKSDLVVWSPITEKHLQSGMTLAELSAAALQYSDNTAMNKMISYLGGPEKVTAFAQSIGDVTFRLDRTEPALNSAIPGDKRDTTTPLAMAESLRKLTLGNALGEQQRAQLVTWLKGNTTGGQSIRAGLPESWAVGDKTGAGDYGTTNDIAVIWPENHAPLVLVTYFTQPQQDAKSRKEVLAAAAKIVTEGL	27.59	gnl|BL_ORD_ID|5994|hsp_num:0	8234	378	447
metabat2_coassembly.7	k87_1060603_49	45200	46237	-	Loose	500	25.409	OXA-1207	27.08	3008619	protein homolog model	carbapenem; penicillin beta-lactam	antibiotic inactivation	OXA beta-lactamase; OXA-48-like beta-lactamase	GTGCAAAGAAAATGGAAACCGCTGGTTATTATACTGTTACTTTCGATTTTTATAGCATATAGTATAATATCTATGGGAACAGATTTTTTAGGTTTAAGAAGTGGTATTGATGATATTGTTGTAGAGATAACTGACGCTAGACCAAAGTGTGTGGCAAAAGCTTTAAAAGAGCATAAGGTTATAAAGCATAAAAATGAGTTTTTATTGTACCAGAAGCTTTATAGAAAATTAAAAGGAATTACAGAGAAATATAAAACCGGAAATTTTTCCTTTAGTCCGGCAATGTCTTATAATTCAATTATAAGAAGGCTGGTTTCTCCGCAGATTGAAACGGTTACTGTAACTTTAAAAGATGGTTTTACCACAAGAGAAGTTGCAGCGGAATTAGAAAAAAATGAGGTTTGTTCGGCAGATGAATTTTTGAATGTTTTAGAGAAAGAGGATTTTGATTTTTGGTTTTTAAAAGAAGTGCCAAAAAACAATTTAAGGGTTAATAAATGTGAAGGTTATCTTTTTCCGGATACTTATGAGTTTTACAAGGGGGAAGCGCCGATAAATGTGGCAAAAAAATTATTAGAAAATTTTGATAGAAAGGTTACAGTTGAAATTAAAGACAAGATAGCTAAGTCTGGGTTTTCTTTAGATGAACTGATAATTTTAGCATCAATTGTACAAAAAGAAGAAGGCAGTGGAACAAACTCTGCAAAAGTTGCTGGAGTCTTTATTAATAGGTTAAATAATCAATCGGAATTTTTAAGATTAGATTCCGACGTTACTATTAATTACGTTGAAAGGAACATTAAACCTTATCTTAATTACGAAAACCAAGATATATATGACGCTTATAATACATATAAGTGCAAAGGGCTACCAGTAGGACCAATATGCAATCCTAGCATGGTAGCTATTGATGCGGTGCTGCAACCAGAAAAGAGTGATTATTTTTATTTTGTAACAGGTAAAAACGACAATTACTATTGGGCGAAAACATTAGCAGAACATAACGAAAATATAAAAAAAGTTAAAGCAATTAATTAG	MQRKWKPLVIILLLSIFIAYSIISMGTDFLGLRSGIDDIVVEITDARPKCVAKALKEHKVIKHKNEFLLYQKLYRKLKGITEKYKTGNFSFSPAMSYNSIIRRLVSPQIETVTVTLKDGFTTREVAAELEKNEVCSADEFLNVLEKEDFDFWFLKEVPKNNLRVNKCEGYLFPDTYEFYKGEAPINVAKKLLENFDRKVTVEIKDKIAKSGFSLDELIILASIVQKEEGSGTNSAKVAGVFINRLNNQSEFLRLDSDVTINYVERNIKPYLNYENQDIYDAYNTYKCKGLPVGPICNPSMVAIDAVLQPEKSDYFYFVTGKNDNYYWAKTLAEHNENIKKVKAIN	MRVLALSAVFLVASIIGMPAVAKEWQENKSWNAHFTEHKSQGVVVLWNENKQQGFTNNLKRANQAFLPASTFKIPNSLIALDLGVVKDEHQVFKWDGQTRDIAAWNRDHDLITAMKYSVVPVYQEFARQIGEARMSKMLHAFDYGNEDISGNVDSFWLDGGIRISATQQIAFLRKLYHNKLHVSERSQRIVKQAMLTEANGDYIIRAKTGYSTGIEPKIGWWVGWVELDDNVWFFAMNMDMPTWDGLGLRQAITKEVLKQEKIIP	130.19	gnl|BL_ORD_ID|5797|hsp_num:0	8037	57	342	oxacillin
metabat2_coassembly.7	k87_1060603_50	46275	46898	-	Loose	500	25.0238	OXA-493	29.31	3005726	protein homolog model	penicillin beta-lactam	antibiotic inactivation	OXA beta-lactamase; OXA-493-like beta-lactamase	GTGAGAATTTTGGAAAAGTTAAAAATAGAAATAGAAAAGACATTGGTGAATGATAATGTGGGCGAATACAAACAAAAAATAAGAACATTAGCGAAAGAAGCACGTGCAAAAATCAGTTTAGCAGAAAAAGAGCGTATGGAGAAAATAATGGTTCAAAGGTTATGCTCTCTTAAAGAGTATAAAGAAGCTAGTGTTATTTTGTGTTATTTTTCTAATGATCTTGAAGTGAGTACAAAGAAGATTATGGAGAAAGCTTGGGAAGATAATAAGTTGATTGCAATTTCTAAATGTAATAGATCAGATTGTTCAATGCAATTTTATGCAATAAATTCTTACCAAGATATAAAAATAAATGAATATGGTTTTGGGGAACCTTATGAAAGCAAATTAATTATTGGTGATGAACATAGCATTTGTATTGTGCCAGGATTGGTGTTCGATTATCGTGGGCACAGAATAGGTTATGGCTCGGGCTATTATGATCGTTTTTTAGCTGGCTATAAGGGATGCAAAGTGGGGTTAACTTATAGTGCCTTTATGCAAAGAGCTTTACCGAAAGAGCGTTTTGACCAGAAAGTGGATTACTTGATAAGTGAAAAGTTCACAAAAATAATTGAAAGATAA	MRILEKLKIEIEKTLVNDNVGEYKQKIRTLAKEARAKISLAEKERMEKIMVQRLCSLKEYKEASVILCYFSNDLEVSTKKIMEKAWEDNKLIAISKCNRSDCSMQFYAINSYQDIKINEYGFGEPYESKLIIGDEHSICIVPGLVFDYRGHRIGYGSGYYDRFLAGYKGCKVGLTYSAFMQRALPKERFDQKVDYLISEKFTKIIER	MKKIFLLFGLFCSFALANENLKDLFKDYNESGVFIAYDGKNYYSNDFKKANKRILPASTFKIFNALIALNEGVVKDTNEIFYHYKGEKVFLPSWKNNANLALAMQRSQLPAYKELARKIGLEKMQKNLNKLNYGNQKISKIDEFWIDDSLQISLKEQATLLFKLANLTLDYPKHIQEEVINIIKLKENDHYELFAKTGWGLRQYGQIVGFIKSKKSDKIYAFALNMNISDFNKLYLREEIVQLYLDQL	83.47	gnl|BL_ORD_ID|3764|hsp_num:0	4831	72	246	oxacillin
metabat2_coassembly.7	k87_1060603_51	46904	47332	-	Loose	525	25.409	myrA	30	3001300	protein homolog model	macrolide antibiotic; lincosamide antibiotic	antibiotic target alteration	non-erm 23S ribosomal RNA methyltransferase (G748)	GTGGAAGTATTAACGGTGGGAGTTGGCTCTAAAACGTTAGTTGGAGTTCATGATATTGTAGTGCAAGCAGACATTGATATATGTGAGCTTAATATGGACAATAATATTAAAATGATAGTACTGCCCGGAGGAATGCCAGGAGTTGATAATTTAAAGAATTCAAAAAAAGTAATTGAAATATTGCATTATGTCAACAATAACGGTATTTATATTGCGGCTATCTGTGCAGCACCAACAATATTAGGTGAGCAGAATATGATTTCTGAACGGCGAGCAGTTTGCTTTCCCGGTATGGAAATGGAGTTATTAGGTGCTAAAGTAATAGACAGTAATGTGGTTATTGATGAGAATATTATTACAGGCAAGAATATGGAAGCAGCTTTGGAGTTTGCAAATACCTTGGTTGGTCTTTTGGTAAAAATAAAATAA	MEVLTVGVGSKTLVGVHDIVVQADIDICELNMDNNIKMIVLPGGMPGVDNLKNSKKVIEILHYVNNNGIYIAAICAAPTILGEQNMISERRAVCFPGMEMELLGAKVIDSNVVIDENIITGKNMEAALEFANTLVGLLVKIK	MHPDLLPHLRCPVCGQPLHQADAAPPRALRCPAGHSFDIARQGYVNLLTGRAPHVGDTAEMIAAREEFLAAGHYDPFSAALATAAARAVPRRVRPGDGVGEPVAYPDLVVDAGAGTGRHLAAVLDAVPTAVGLALDVSKPALRRAARAHPRAGAAVCDTWGRLPLADATVAVLVNVFAPRNGPEFRRVLRPDGALLVVTPTAEHLVELVDRLGLLRVDPAKDARVADSLTRHFEPAGQSTHRHRLQLTRKEVLTLVGMGPSAWHTDPARLTARVAALSEPVTVTAAVRLARYRPI	48.14	gnl|BL_ORD_ID|137|hsp_num:0	158	294	414	tylosin; mycinamicin
metabat2_coassembly.7	k87_1060603_52	47407	48087	-	Loose	400	25.0238	salB	30.16	3007026	protein homolog model	lincosamide antibiotic; streptogramin antibiotic; streptogramin A antibiotic; pleuromutilin antibiotic	antibiotic target protection	sal-type ABC-F protein	GTGAAAAAGTTAATTGTGCTAGAAGGGTTAGACGGAAGCGGCAAAGCAACTCAAGCGGAATTTTTACAGGAAAGACTGAATAATTTAAGGCAGAAAACTTGCAAAATTTCTTTTCCAGATTATACAGAAAAATCAAGTGAATTGATTAAAATGTACTTAAATGGTCAGTTTGGGCAAGATGTGAACGCTGTTAACCCTTATGTTGCCTCAACATTTTATACAGTGGATCGATATGCAAGTTATAATTTAAAATGGAAAGTTGATTATCTGCAAGAAGCATTTATTATTGCAGACCGTTACACTACATCTAATATTGTTTACCAAATGGCTAAGTTAAAAGATTCAGAATGGGACTCGTTTTTAGAATGGATTTACGATTTTGAATATAATAAATTCAAATTACCAAAACCAGACTTGGTTCTTTATTTAGATGTTGATCCAGAAATCAGTGCTAAATTATTAACTAAGCGTTATGGCGGTGAATGTAGCAGAGATCTGCATGAAAAAAATGCGGCGTATTTAAAATTATGCAGGAAATCTGCTATGTATGCAGCAAAAAAACTGGGCTGGAAGATATTAAAATGTTCTGAGGCAGATAAAATTAAATTAATAGAAGATATCTCTGAAGATATTTTAAGAAACGTTTTAAAATGGGTAGAGGAAGCAGGTGAGGGCATATAG	MKKLIVLEGLDGSGKATQAEFLQERLNNLRQKTCKISFPDYTEKSSELIKMYLNGQFGQDVNAVNPYVASTFYTVDRYASYNLKWKVDYLQEAFIIADRYTTSNIVYQMAKLKDSEWDSFLEWIYDFEYNKFKLPKPDLVLYLDVDPEISAKLLTKRYGGECSRDLHEKNAAYLKLCRKSAMYAAKKLGWKILKCSEADKIKLIEDISEDILRNVLKWVEEAGEGI	MLFLFEEKPLEIENKQLIKRLSFHIEDHEHLALIGVNGIGKSTLLHHIHKNELIDTAMMEQDLSKHDDIDVMDYVMSAYPKLVELRKDLSDIDSLNSYIELDGYNVENNIIIEGNKLGLSSTHFEQKIGTLSGGEQTKVSFLKVILSDAPLLLIDEPTNHMDKEMKVWLIKAFKSEQRAILFVSHDREFLNETPDAILELTKDGATRYSGHYDDYKNQKDIEIETEKLKYEKEQKEQKAIEESIKKYKEWYQRAAQKASVRSPYAQKQLSKLAKRFKSKEHQLNRKLEESKSDNPLEENKSFSIENNEFKSHYLVRFENVSFSYKSREIFKDTYFEIKRNQTVIIEGKNGSGKSTLIQLILGNLLPMSGAVKKHPDLDIGYFSQDFQNLNPNNSVLEEVMDIENMMITDARTILASFYFDKSRMNDKVRQLSMGEKCRLQFVKLYFSNPHILILDEPTNYFDISMQEKIIQLIQSFNGAVIIVSHDEIFKDEIRDQVWKIENCKLIHENVSINTPIDAESMKDELKILEQYTDERNKETDF	41.77	gnl|BL_ORD_ID|4731|hsp_num:0	5737	1026	1173	lincomycin; clindamycin; virginiamycin M1; tiamulin; retapamulin
metabat2_coassembly.7	k87_1060603_54	49529	50554	-	Loose	400	27.335	MAB	27.27	3007180	protein homolog model	cephalosporin; penicillin beta-lactam	antibiotic inactivation	class A Mycobacterium abscessus beta-lactamase	ATGCAAATATTAACACTGCAAGAGCAAGAAGAATTGGAATTGCAACTAATAAAACAAGAACTTGAATCTGGTGAAGTGGTGGTGATACCCACAGAAACCGTGTATGGTTTGGCAGCGAATGCTTTTAATGAACAAGCAGTGAATAAAATTTTTGAGGTTAAAGGTAGACCTAAAGATAACCCTTTAATTGTGCATATTAGTAATTTTAATATGCTAAACGAGTTAGTGCAAGAGGTGCCAGCAAAAGCAAAAAAGCTGATGGATAAATTTTGGCCCGGGCCGCTTACTCTTGTTATGAAAAAACAAGATATTCTACCAAATGCAGTGACATGCGGGTTAAATACAGTGGGAATTAGAATGCCAAAACATAAACTGGCACTTAAGATTATAGAGACGGTAGGATTTCCATTGGCAGCTCCTTCTGCGAATTTATCTGGCAGACCCAGCCCCACTGAGGTAAGCCATTGTGTAGAAGACTTAGGGGGGAAAGTGAATTTTATTGTTGATGGCGGCAGATGCGAAGTTGGAGTAGAATCTACTGTGCTGCTTGTGGCCGAAGAACCATTTGTTATATTAAGGCCGGGGATTATTAACCAAAAGCAAATTGAAGATGTGCTGCAAGAAAAGGTGCTAGTTAACGATGGTTTGCAGCCTAAAGAAGATAGAATAGTTAAATCACCGGGGGTAAAATATAAGCACTATGCACCCAAGGCAGAAGTTTTGTTAATAGTTGGGAATTTTAAAGAATTTAAAAATTACGTAGAAAAAGAAGCCGACTTAAAGATGTGTGCTATGGTTTTCGAAAATGAAATGAATAACTTTTCGGTCAAGTGCTTTAGCTATGGCAAGCAGAGCGAACCAGAGAGTTTGACAAAAAATATATTCACTATTTTACGCCAAGTTGATAAAGAGAATTACAAAAGAGTGTTTGTGCATATGCCAAAGCAGAATGCGGAAACATTGGTAATTTGGAACAGATTAATTAGAGCAGCAAATTTTAAGCTAATAAATCTTAATAAAAGATAA	MQILTLQEQEELELQLIKQELESGEVVVIPTETVYGLAANAFNEQAVNKIFEVKGRPKDNPLIVHISNFNMLNELVQEVPAKAKKLMDKFWPGPLTLVMKKQDILPNAVTCGLNTVGIRMPKHKLALKIIETVGFPLAAPSANLSGRPSPTEVSHCVEDLGGKVNFIVDGGRCEVGVESTVLLVAEEPFVILRPGIINQKQIEDVLQEKVLVNDGLQPKEDRIVKSPGVKYKHYAPKAEVLLIVGNFKEFKNYVEKEADLKMCAMVFENEMNNFSVKCFSYGKQSEPESLTKNIFTILRQVDKENYKRVFVHMPKQNAETLVIWNRLIRAANFKLINLNKR	MISRRALLVGGVSAVGVVAAGCSRNGNRRPAPDELASLEKDFGGRIGVYALDTGSGDTVGHRADERFLMCSTVKTFIVSAILRRRLSEPGLLDQRIQYTQSDVLEWAPITSQHVSTGMTVSELCDATLRYSDNTGANLLITQLGGPKETEKFVRSLGDNVTRMDRTEVQLNIPDGDLDTSTPQQLVANLRRLVLDEGLDSRGRDLLTDWLKRNTTGDQSIRAAVPAGWTVADKTGGGFKGETNDIAVIWPPGRAPIVMAVLTVPEDPTSTKGKPTIAAATRIVLRAFGA	117.99	gnl|BL_ORD_ID|4816|hsp_num:0	5799	66	285	ceftazidime; cefuroxime; amoxicillin; cefalotin; ticarcillin
metabat2_coassembly.7	k87_1060603_57	52391	54658	-	Loose	2000	195.282	Staphylococcus aureus mupB conferring resistance to mupirocin	24.05	3000510	protein homolog model	mupirocin-like antibiotic	antibiotic target alteration	antibiotic-resistant isoleucyl-tRNA synthetase (ileS)	GCCTTTGCATGGAAAGAAGACTTTGGTGGGCAGATTGTAGCCCAAATAAAGCGGCTAGGCTGTTCTTGCAGCTGGGAGCACGAGCGCTTTACTATGGATGAAGGCTGCAGCGCGGCAGTGCGGCACCTGTTTGTGGATTTGTTTAATAGAGGGTTAATCTACCGGGGGGAGCGAATTGTTAATTGGTGCCCATATTGCAAAACCTCGATTTCTGATGCAGAGGTTGACTATGTGCCAAAGGCGGGCAATTTGTGGTATATTAACTACAAAGTAGAAGGTGGGCAGTTTATAACCATTGCAACCACACGGCCAGAAACAATGCTTGGTGATACAGCTATTGCAGTAAACCCTAAAGATGAAAGGTATGCAGATTTGGTTGGTAAAACAGCAATCTTGCCGCTTTTAAATAGAAAGATCCCGATTGTAGCAGATGAATATGTGGAAATGGAATTTGGTACCGGAGCAGTTAAAATAACACCGGCACATGACCCTAATGATTTTGAAGTGGGACAGAGGCATAACCTTGAAATTATTAAGGTTATGACAGAAGATGGCAGGATAAACGAAAACGGCGCTAAATATGCAGGGCTTGCAATACTTGAGGCTAGGAAGCAGATAATTGAAGACCTTAAAGCAGAAGGAGTGCTTGTTAAAACCGAAGAGCTGGAGCATAATGTAGGCATATGCTATAGGTGTGGTAACGTTATTGAGCCGTTGGTTTCTAAGCAATGGTTTGTTAAAATGAAGCCGTTGGTACAGCCTGCAATTGATGCAGTGGTTCAAAAAAAGATTAAATTTGTGCCAGAAAGATTTTCTAAAATATATCTGCATTGGTTAGAAAACATTAAAGATTGGTGTATTTCTAGGCAGCTTTGGTGGGGGCACAGAATTCCGGCATATTATTGTGAGCAATGCGGCCAGATGATAGTTAGCGAAGAAGCACCAAAAGTGTGCCCAAATTGCCAGAGCACTAAAATATTGCAAGACGAAGACACATTAGATACATGGTTTTCTGCAGCTTTGTGGCCGTTTTCTACAATGGGGTGGCTGCAACAGACAAATATGTTAAAAAACTTCTTTCCAACAAACACATTGGTTACGGCTTATGACATAATATTCTTTTGGGTTGTAAGAATGGCCTTTGTGTCGTTAGACCAAATGAAAGAAATTCCGTTTGAATATGTGTATATTCACGGTTTAGTTCGCGATGCGCAAGGTAGAAAAATGTCTAAATCTTTAGGTAACGGAGTAGATCCATTGCAGGTGATTGAAGAAAATGGCGCAGATGTATTACGAATGTCTTTAATTATTGGCAATAGCCCAGGAAACGATATAAGATTTTCTGACGATAAGATTTTGCTGGCTAGAAATTTTGCCAATAAGATTTGGAATGCCGCGCGCTTTGTGTTGATGAATATCTCTGACACAGAAGACGATGAAGAACTAGATCAAAAGTCATTGCAGATTGAAGATAAGTGGATTATTGCTCGTTTGTGTAATATAATTAAAGAAATTACCGCAAATATTGAGGCATTTGAGTTTGGAATAGCTTTGCAGAAGATTTATGATTTTAGCTGGGATGTGTTTTGCGATTGGTATATAGAGCTAGCAAAGTTAAGGCTTAAAAACCATGAAGCAACTGTGTGTTGTGTGCTGGTTAATGTGCTAAAAGAGATTCTTAAAGCGCTGCACCCGTTTATGCCTTTTATTACAGAAGAAATTTGGCAGGCTTTGCCGCACAAAGGCAAAAGTATTATGCTGGAAACTTGGGGTGTTAATTTTAAAGCAGATGAATTTAAAGCAGAAGCAGATGAATTTGAAAAGTTGATTGCGATTATTAAAGCAATTAGGAACGCCAGAGCGCAAGGAAAAGTTGCAGAGGGGCAGAAAGTTAATATCTGCATAGTTACCGCAGAAAAGGTGATTAAAGAAAATGCAGCTTTTATAACACAATTGTGCAAAGCAAAAAGTGTTGTTTTTGCCGAAGCTGAACCGAAAGATACAGATGGCGCAATTGCAGCAACAACAGCTTCAGCTAGGGCTTTTGTGTATGTTACAGAAAGCGTTGACAAAGAAAAAGAATTGGTAAAACTAAGGTTACAACTCGAAGCTTTAAACAAGGAATATTTGGTGCTGCAAGAAAGGTTAAGCAACCCAGGGTTTTTAAACAAAGCGCCGAAAGCGGTAATAGATAATTATATCGAACAAAAAGAAAAACTAGCGAAAAAAATTGCAAATGTTAAAGCAAATATTAAAAAATACAGTTAG	AFAWKEDFGGQIVAQIKRLGCSCSWEHERFTMDEGCSAAVRHLFVDLFNRGLIYRGERIVNWCPYCKTSISDAEVDYVPKAGNLWYINYKVEGGQFITIATTRPETMLGDTAIAVNPKDERYADLVGKTAILPLLNRKIPIVADEYVEMEFGTGAVKITPAHDPNDFEVGQRHNLEIIKVMTEDGRINENGAKYAGLAILEARKQIIEDLKAEGVLVKTEELEHNVGICYRCGNVIEPLVSKQWFVKMKPLVQPAIDAVVQKKIKFVPERFSKIYLHWLENIKDWCISRQLWWGHRIPAYYCEQCGQMIVSEEAPKVCPNCQSTKILQDEDTLDTWFSAALWPFSTMGWLQQTNMLKNFFPTNTLVTAYDIIFFWVVRMAFVSLDQMKEIPFEYVYIHGLVRDAQGRKMSKSLGNGVDPLQVIEENGADVLRMSLIIGNSPGNDIRFSDDKILLARNFANKIWNAARFVLMNISDTEDDEELDQKSLQIEDKWIIARLCNIIKEITANIEAFEFGIALQKIYDFSWDVFCDWYIELAKLRLKNHEATVCCVLVNVLKEILKALHPFMPFITEEIWQALPHKGKSIMLETWGVNFKADEFKAEADEFEKLIAIIKAIRNARAQGKVAEGQKVNICIVTAEKVIKENAAFITQLCKAKSVVFAEAEPKDTDGAIAATTASARAFVYVTESVDKEKELVKLRLQLEALNKEYLVLQERLSNPGFLNKAPKAVIDNYIEQKEKLAKKIANVKANIKKYS	MENENIIEEQKILNFWKEENIFKKSIDNRKNDNPFVFYDGPPTANGLPHTGHVLGRVIKDLFARYKTMQGFYVERKAGWDTHGLPVELGVEKKLGIKDKNEIEKYGIEKFINECKNSVFMYEKQWREFSELIGYWVDMEKPYKTMDNTYIESIWYILSDFHKKGLLYKGHKVTPYCPSCETSLSSHEVAQGYKEVKDISVILKFPILDSDENFLVWTTTPWSLPGNIALAINAEEIYVKVNYDNEIFIIMESLLQSVFKDEDNIDIVSKHKGKEFVGKEYLAPFPNKSLMNNENSYKVLPADFVTNKDGTGIVHIAPAYGEDDYKLVQENNIPFINVIDSRGKYNQDSPIFKGELAKESDINIIKELTHLNLLFKKEKYEHSYPFCWRCDNPLIYYAMEGWFIKTTAYKNEIKENNQKIEWYPDHIKNGRFGNFLDNMIDWNIGRKRYWGTPLNIWKCSTCSHEFSPKSINDLIQHSIEDIPSDIELHRPYIDNVKCKCQNCGGDMCREEEVIDVWFDSGSMPFAQNHYPFSGPIQNSYPADFIAEGVDQTRGWFYSLLVISTIFKGEAPYKNALSLGHILDSNGQKMSKSKGNVIDPISMIKTYGADSLRWTLVSDSVPWTNKRFSENMVAQSKSRVIDTLKNIFNFYNMYQKIDNYDYTRDTPKQLNLLDNWAISRMNSVIKEVELHLEKYNPTNASRAIGEFINEISNWYIRRSRSRFWSSEMNEDKKSAYFTLRLILINTCKIIAPFTPFTSEEIHLNLTKKSVHLEDFPQAKEEYINLKLEEDMNKVLDIVEKSRSIRNNINIKTKQPLSNMYIYDNNNLDNEFLRKYKDIIKDEINVKKINIVSDLDNFLEYDVKPNFSTLGPKLGKDMKQFQILFKNIKKEEMNKLINDFDKLQKVFDSLGVTIEEKDFIISKIPKKGFSLSSNDSDRLIILDTNLTQELIREGFVRELIRVIQQLRKQQNFNIEERINVVIDIDSDGLLSIKNNINILKENVLINNLKFEKRETMKYFKINQKEIGIQLMSSFTN	73.09	gnl|BL_ORD_ID|4701|hsp_num:0	2271	429	2436	mupirocin
metabat2_coassembly.7	k87_114812_1	3	437	+	Loose	650	24.2534	MexV	47.37	3003030	protein homolog model	macrolide antibiotic; fluoroquinolone antibiotic; tetracycline antibiotic; phenicol antibiotic; disinfecting agents and antiseptics	antibiotic efflux	resistance-nodulation-cell division (RND) antibiotic efflux pump	CATGGGCCTACAACAACGTTAGGTGCTAACGTAGAATTTGAGAAACCTTATGCGATTAAAGACATTGTAGCAGCTGTTAGTGCACCAGAACCACCAGTAGAAGGAGGACATGGCATAATAGAGTTATCTACTTCTGCAATAACTGACTTTGGTGCTTATGAGCGAGAGATGGTGGCAATGGAGAAAGAGGCCGTTAATGTTCCCGAAGAAGACTTTACATTTAATGCGCAAACAAAAATATATCAGGTGGATATGGATGACCATTATTATACATTCGGCTATATTTTTGAAGATGACCAAGGGAGGAAACTGTTTTGGTGCCGTTATCCTGCAAATAATTTTGAAGAAGAGAAATTTTATAAACTTGCGGATGTGTTAAATGCTTATAGGGAGTATAAAACAAGAAGATACGGATTCAGCACATGTGGAATTTAA	HGPTTTLGANVEFEKPYAIKDIVAAVSAPEPPVEGGHGIIELSTSAITDFGAYEREMVAMEKEAVNVPEEDFTFNAQTKIYQVDMDDHYYTFGYIFEDDQGRKLFWCRYPANNFEEEKFYKLADVLNAYREYKTRRYGFSTCGI	MLLRRMLIMLAAVIAVVAILAGYKVYSIRQQIALFSAPKPPISVTASLAEKRPWQSRLPAIGSLKAFQGVTLTAEVSGTVRDVLFLSGDQVKLDQPLIQLESDVEEATLRTAEADLGLARAEYQRGRELIGSKAISKSEFDRLAAQWAKTSATVAELKAALAKKRVLAPFAGTIGIRQVDVGDYVSPGTPIATLQDLSTLLLDFHLPEQDFPLLSRGQLVKVRVAAYPAQVFDAEIAAINPKVDNETRNLQVRAALENPDGKLLPGMFANLEVMLPGEEQRVVVPETAITFTLYGDSIYVVGQKKDEQGQVSKDDKGQPQQVVERRFVRIGERREGLAVVLEGLEGGEQVVTSGQLKLDNGAAVAIVAERDLQQEH	38.3	gnl|BL_ORD_ID|2013|hsp_num:0	2207	69	126	erythromycin; acriflavine; tetracycline; chloramphenicol
metabat2_coassembly.7	k87_114812_2	568	4320	+	Loose	2200	1059.28	rpoB2	62.8	3000501	protein homolog model	rifamycin antibiotic	antibiotic target alteration; antibiotic target replacement	rifamycin-resistant beta-subunit of RNA polymerase (rpoB)	ATGCCTCATAGCAAAGTATTGTTTATAGCATTTTTAATGTTTTACAAAAAACCAAATGGAGGCAATTTTTATATGCTAAATGTAAAAGAGGTCAAGTTGGGTAAAACTTCTAGGATGAGTTTTGCTAAAATTGAAGAACAGCTTGAAGCACCAGATTTAATTGAAGTGCAAAAGAATTCGTATAATTGGTTTATAACAGATGGACTTAAAGAGGTTTTTGAAGAATTAGAACCTGTAACAGACTATTCTGGTAATTTAATCTTAGAGTTTATAGATTTCACATTGGAGAAAAAACCAAAATATACAATAGAGGAGTGTAAAGAGCGTGACCTGACTTACTCTGCGCCGCTTAGAGTAAAGGTGCGATTTATTAATAAAGAAACAAATGAAATTAAAGAGCAGGGCATTTTTATCGGTGCCATGCCATTGATGACAGATAGCGGCACTTTTATTATCAACGGAGCAGAGCGAGTTATTGTTTCTCAGTTGGTAAGGTCATCTGGAATTTATTATGCATTTACGCATGATAAAACCGGCAAAAAGCTTTTCACGTGCACGGTTATACCAAATAGAGGAGCTTGGTTGGAATACGAAACAGACTCGAGCGATAATGTTTTTGTGAGAATAGATAAGAATAGAAAATTATCTATAGTAGCATTAATCAAAGCTCTGGGGCTTGTGGAACACAGAGAAATTTTAGAATATTTTGGAAACAATAATCTTTTGCAAATAGCTTTAGAAAAAGATACGATTAAAACACGAGAAGAAGCTTTAATTGCAATTTATAAAAAGTTAAGACCAGGTGAACCACCATCACTCGATGGAGCAATATCTCGTTTTGAGAATTTGTTTTTTGACGCAAGGCGTTATGATATTGCAAAAGTAGGGCGTTATAAATACAATAAAAAGTTAGGGATTTCTGAACGTATTGCAGGACAAAAAGTGTTGGAAAATATAGTTGATCCTCAAACTGGCGAACTGCTTGCAGGAGCTGGTTCGATTTTAAATAAAGAACAAGCTAAGCAGATTGAAGAGGCGGGAGTAAATCGCGTAATATTAGATGTAGATGACAAATCTGTTGTTGTAATGTCTAATGGAATGGTAGATATTTCAAAATTTGTAGATATAACTCCAAAAAAGTTGGAAGAACTGGGAATTAACGAAAAGGTATCTCTTAAAGTATTAGAGGAAATATTACATAACACAGAACCCGAGAACCTCGAAAAAGAATTAAAAAAGCGTAGAGATGAACTTATTCCCAAACATATAACAGTAGATGACATTTTAGCATCAATAAATTATATTTTTAATTTATGTGATGGAGTGGGTTTAGTAGATGATATTGATCATTTAGGGAATCGGCGGATAAGATCGGTAGGCGAACTTTTACAGAACCAGTTTAAAATTGGTGTTTCACGTCTTGAACGGGTTACAAAAGAAAGAATGCTGGTTCAAATGCAAGATATAGATGTGTTAACTCCGCAAACTTTAATTAATATAAGGCCAGTTGTAGCTGCAATTAAGGAGTTTTTTGGCTCTTCTCCGCTTTCACAGTTTATGGACCAGATTAACCCACTGGCTGAACTTACGCATAAAAGGCGCCTTTCTGCTTTAGGTCCAGGAGGACTTTCGAGAGAGAGAGCGGGATTTGAAGTGCGTGATGTGCATTACACACATTACGGCAGAATGTGCCCAATAGAAACACCGGAAGGTCCGAATATCGGCTTGATTTCTTACCTTGCAACGTTTGCCAAAGTAAACAAATATGGCTTTATAGAGGCACCGTACCGAAAGGTAGAAAAAGGTACCGGCCGAGTGCTGGACAAAGTTGAATATATGACAGCGGATGTAGAAGACAACTACGTGGTTGCGCAAGCCAACGAAGCATTAGATGACAATAATGTATTTGTCCGCCCAAGAGTTAATGCTAGATTTAGAGATAAAATTCTTGAAATTGAGCGTGAAGCAGTAGACTATATGGATGTTTCACCGAAAATGATGGTTTCTGTTGGAACGGCGATGATACCATTTTTGGAAAATGACGATTCTAGTAGAGCTTTAATGGGTTCTAACATGCAAAAACAAGCCGTCCCGCTGCTAGTTCCAGAGGCACCGTTGGTTGCAACAGGAATAGAATATAAAGCAGCGGTTGATTCTGGGGCTGTGGTGGTAGCAAAAGAAGCTGGGATTGTAAAAGAAGTATCTGCAGATGTAATTAAAATTTTAAACGATCAAAATAAACTAGACACTTATAAATTACTTAAGTTTGTGCGTTCTAATCAAGACACGTGCATAAATCATCACCCAATTGTAAGTGTAGGTGAAGCAATAAAAAAAGGTCAAGTTATTGCAGATGGTCCTTCGACGAAAAATGGGGAAATAAGCTTGGGCCGCAATGTGCTTGTGGCATTTATGACATGGGAAGGCTATAACTATGAAGATGCTGTTCTTTTAAATGAACGCTTGGTTAAAGATGATGTGTTTACATCTGTTCATATTGTGGAATATGAAACTAAGGCAAGAGAAACAAAATTAGGCAAAGAAGAAATTACAAGAGAAATTCCAAATGTGGGCGATGATGCAATTAAGGATTTAGATGAGCGCGGCATTATTAGAATTGGTGCCGAAGTTAGAGCAGGAGACATTTTAGTTGGTAAAGTTACCCCTAAAGGAGAAACAGAATTGACCTCGGAGGAACGCTTGCTAAGAGCTATTTTTGGTGAGAAAGCACGTGAGGTAAGAGATACATCTTTAAGAGTTCCACATGGCGGTTATGGAGTTGTTGTAGATGTAAAAGTCTTTACTAAAGAAACGTGTGAGGAACTTGCAGCCGGAGTAGATATGGTGGTTAGGTGTTATATAGCCCAAAAGCGTAAGATTTCTGTGGGAGATAAAATGGCTGGAAGGCACGGGAATAAAGGTGTTGTTTCTAGAATCTTACCCCAAGAAGATATGCCGTTTTTGCCAGATGGGACTCCAGTTGATATTGTTTTAAATCCTCTTGGAGTGCCTTCTAGAATGAATATTGGCCAGATATTAGAAGTTCATTTGGGCCGTGTGGCAGCAGCTTTGGGAATTAACGTTATGACACCTGTGTTTGATGGAGCCACTGAGACTGATATTACAGAAGGATTGAAACAAGTGGGCTTAAAAGAAAACGGCAAAACTATTCTGTATGATGGCAGAACAGGAGAACCGTTTGATAATGAGGTAACCGTTGGCTATATGTATTACCTAAAATTGCACCACTTGGTTGATGATAAAATTCATGCAAGATCAACAGGACCATATTCTTTAGTAACGCAACAGCCATTAGGAGGCAAAGCACAGTTTGGTGGTCAGCGCTTTGGCGAGATGGAGGTTTGGGCACTGGAGGCGTATGGAGCAGCATATACTTTACAAGAGCTTTTAACTGTCAAGTCAGATGATATTGTAGGACGTGTTAAAACTTATGAATCTATAGTTAAAGGGCAGAATATTCCAAAAGCAGGTTTACCAGAATCTTTTAAAGTTTTACTGAAAGAGCTGCAATCGCTGAGCTTAGATATTCAGGTGTTAGATGAAAATGCCAATGAGGTTGATCTTAGACAGACGTTTGAGGACGAGATAAAAGAAAGTATACCAAAAACTTCTAACAAGCGTATGCATTTAGAAAATAAAGATACCAGTATGCGGTATTTTTTAGAAGATACTGTGGAAGATGAAAATATAAGTAATGAAATGACTATAGAAGAACCGGAGTTTGATGAGTAA	MPHSKVLFIAFLMFYKKPNGGNFYMLNVKEVKLGKTSRMSFAKIEEQLEAPDLIEVQKNSYNWFITDGLKEVFEELEPVTDYSGNLILEFIDFTLEKKPKYTIEECKERDLTYSAPLRVKVRFINKETNEIKEQGIFIGAMPLMTDSGTFIINGAERVIVSQLVRSSGIYYAFTHDKTGKKLFTCTVIPNRGAWLEYETDSSDNVFVRIDKNRKLSIVALIKALGLVEHREILEYFGNNNLLQIALEKDTIKTREEALIAIYKKLRPGEPPSLDGAISRFENLFFDARRYDIAKVGRYKYNKKLGISERIAGQKVLENIVDPQTGELLAGAGSILNKEQAKQIEEAGVNRVILDVDDKSVVVMSNGMVDISKFVDITPKKLEELGINEKVSLKVLEEILHNTEPENLEKELKKRRDELIPKHITVDDILASINYIFNLCDGVGLVDDIDHLGNRRIRSVGELLQNQFKIGVSRLERVTKERMLVQMQDIDVLTPQTLINIRPVVAAIKEFFGSSPLSQFMDQINPLAELTHKRRLSALGPGGLSRERAGFEVRDVHYTHYGRMCPIETPEGPNIGLISYLATFAKVNKYGFIEAPYRKVEKGTGRVLDKVEYMTADVEDNYVVAQANEALDDNNVFVRPRVNARFRDKILEIEREAVDYMDVSPKMMVSVGTAMIPFLENDDSSRALMGSNMQKQAVPLLVPEAPLVATGIEYKAAVDSGAVVVAKEAGIVKEVSADVIKILNDQNKLDTYKLLKFVRSNQDTCINHHPIVSVGEAIKKGQVIADGPSTKNGEISLGRNVLVAFMTWEGYNYEDAVLLNERLVKDDVFTSVHIVEYETKARETKLGKEEITREIPNVGDDAIKDLDERGIIRIGAEVRAGDILVGKVTPKGETELTSEERLLRAIFGEKAREVRDTSLRVPHGGYGVVVDVKVFTKETCEELAAGVDMVVRCYIAQKRKISVGDKMAGRHGNKGVVSRILPQEDMPFLPDGTPVDIVLNPLGVPSRMNIGQILEVHLGRVAAALGINVMTPVFDGATETDITEGLKQVGLKENGKTILYDGRTGEPFDNEVTVGYMYYLKLHHLVDDKIHARSTGPYSLVTQQPLGGKAQFGGQRFGEMEVWALEAYGAAYTLQELLTVKSDDIVGRVKTYESIVKGQNIPKAGLPESFKVLLKELQSLSLDIQVLDENANEVDLRQTFEDEIKESIPKTSNKRMHLENKDTSMRYFLEDTVEDENISNEMTIEEPEFDE	MLEGRIVTVSSRTESPLAAPGVPGAPRRLSFARIREPLAVPGLLDIQTESFGWLIGAPDWCARAAARGTEPVAGLAEVLAEISPIEDFAGTMSLTLSDPRFEEVKASVEECKDKDLTYAAPWFVTAEFVNNNTGEIKSQTVFMGDFPMMTAHGTFVVNGTERVVVSQLVRSPGVYFDHAIDKGSEKDVHSARVIPSRGAWLEFDVDKRDTLGVRIDRKRRQPVTVLLKALGWSAERIAERFGFAPLIMASLAKDNVAGTDDALLEIHRKLRPGEPPTKESAQNLLANLFFTEKRYDLARVGRYKIDKKLGLRAPGAPRVLTEDDIAATIEYLVRLHAGERTMIAPGGVEVPVEVDDIDHFGNRRVRTVGELIQNQIRVGLSRMERVVRERMTTQDVEAITPQSLMNIRPVVAAMKEFFGTSQLSQFMDQRNPLASLTNKRRLSALGPGGLSRERAGLEVRDVHYSHYGRMCPIETPEGPNIGLMGYLSVYARVNPFGFVETPYRRVVDGRVTDEVDYLTADEEDRHVVAQANEPLDAEGRFLAARIPVRRKNSEVELVDSAAVDYMDVSPRQMVSVATAMIPFLEHDDANRALMGANMQRQAVPLIRSEAPIVGTGMELRAAVDAGDVVVNEKAGVVEEVSADYVTVMADDGTRKSYRMRKFNRSNQGTCSNQRPIVDEGQRVEAGQVLADGPCTENGEMALGKNLLVAIMPWEGHNYEDAIILSQRLVEQDVLTSIHIEEHEIDARDTKLGAEEITRDIPNVSDEVLADLDERGIVRIGAEVRDGDILVGKVTPKGETELTPEERLLRAIFGEKAREVRDTSLKVPHGESGKVIGIRVFSREDDDDLPPGVNELVRVYVAQKRKIQDGDKLAGRHGNKGVIGKILPTEDMPFLPDGTPVDIILNTHGVPRRMNIGQILETHLGWIGKAGWKVEGNPEWAKDLPEEMWEAPADSNIATPVFDGAREEELTGLLGSTLPNRDGERMVDDNGKAVLFDGRSGEPFPYPVAVGYMYILKLHHLVDDKIHARSTGPYSMITQQPLGGKAQFGGQRFGEMECWAMQAYGAAYTLQELLTIKSDDVVGRVKVYEAIVKGDNIPEPGVPESFKVLLKELQALCLNVEVLSAGAAVELAHGVDDDHERTAANLGINLSRAESITETELSG	107.57	gnl|BL_ORD_ID|2441|hsp_num:0	2831	948	3411	rifampin; rifaximin; rifabutin; rifapentine
metabat2_coassembly.7	k87_114812_3	4377	7901	+	Loose	2000	28.8758	oqxB	31.75	3003923	protein homolog model	fluoroquinolone antibiotic; glycylcycline; tetracycline antibiotic; diaminopyrimidine antibiotic; nitrofuran antibiotic	antibiotic efflux	resistance-nodulation-cell division (RND) antibiotic efflux pump	ATGGAGTTTGATGATTTGTCAACTATAAAAATAGGTTTAGCGTCACCAGAACAGATTAGAAACTGGTCATATGGAGAGGTGAAAAAACCAGAAACAATAAATTACCGCACGTTAAAACCAGAAAGAGATGGACTTTTTTGTGAACGTATTTTTGGCCCGGTTAAAGACTGGGAATGCCATTGTGGTAAATATAAAAGAAGGTATAAAGGTAAAATATGCGATAGATGTGGTGTGGAAGTAACAAGAGCTAAAGTGAGACGTGAACGTATGGGGCATATTGAACTTGCCGTTCCGGTTTCACATATTTGGTACTTTAAAGGTGTTTCTTCTAAAATAGGTCTCATGTTAGATATAACACCGCGAATGCTGGAGAAAGTGCTTTATTTTGCTTCTTATATTGTGCTTAACCCAGGTGGAACGCCACTGCTTAAAAAACAGGTACTCGATGAATCTGAATATCAAGAAATGCGAGAGAAATATGAAGATGAATTCGAAGCTAAAATGGGTGCAGAGGCAATTAAACAACTATTGCAAGAGATAGATGTAGAAAAACTTTATTCAGAAATTAAAGAAGAAATGGAAACTGCATCTAACCAAAGAAAGATTAGACTGGTTAAAAGATTAGAGGTTGTTGACGGTTTTAGAAAATCTAATAACAAACCAGAATGGATGATATTAGATGTATTACCGGTGATTCCAGCAGATCTACGACCGTTGGTTCAACTTGATGGCGGCAGATTTGCCACAAGTGATCTTAATGACCTTTATAGACGAGTAATAAACCGTAATAATAGGTTAAAGCGTTTGCTAGAACTAAAAGCACCAGAAATAATTATAAGAAATGAAAAAAGAATGCTTCAAGAAGCGGTTGATGCATTGATAGATAACGGACGAAGAGGTAGACCGATTACAGGTGCTAATAATAGAGCACTCAAATCGCTTTCAGATATGCTTAAGGGCAAACAGGGTAGGTTTAGACAGAATTTGCTCGGCAAACGCGTAGATTATGCAGGCCGTTCAGTTATAGTGGTTGGCCCTGAGCTTAAGATGTATCAATGCGGTCTTCCAAAGGAGATGGCGCTAGAACTCTTTAAACCATTTGTAATGAAGCGCTTAGTGGAATTAGGAATAGCTGGTAATGTAAGAAGCGCAAGAAAGATGGTTGAGCGTGCAAGACCAGAAGTTTGGGACTCATTGGAAAAAATTATAAAAGACCATCCTGTAATGCTAAACCGTGCACCAACATTGCATAGATTAGGTATACAGGCTTTTGAACCAGTATTAGTGGAAGGACGTGCTTTAAAACTGCACCCATTGGTTTGCACAGCATATAACGCGGACTTTGATGGAGACCAAATGGCAGTTCACGTGCCACTTTCTGTAGAGGCACAAACAGAAGCAAGATTCTTAATGCTTGCTGCTAACAATCTCTTAAAGCCCTCGGATGGTAAGCCTGTGGCAGTGCCAACACAAGATATGGTGCTAGGTTCTTATTACCTAACCCAGGAGCGCCCAGGAGAAAAAGGCGAAGGTAATATATATAAAGATGTAAACGAAGCAATAATGGCATATAGTGTTGGTTGTTTAGGTTTGCACGCAAAAATCAAAGTGAGAATGGAGAGGGAATTTGCGGGCGAACATATTTCTGGCCTAATTGAAACTACAGTAGGAAAGATAATCTTCAACCAATCTATTCCGCAGGATTTAGGTTATGTGAACAGAAATGATAGAGACCAATGTTTGGATCTAGAGATATCGTTTTTAGTAAATAAAAAAGCTTTGGGAGATATTGTAGATAAATGTATTAAAATTCATGGCACATCAGTTGCGGCTACAATGCTAGATAATATTAAAAGTTTAGGCTTTAAATATTCAACAAAGAGTGCAACAACGGTGGCATTCAGTGATGTTGTTGTGCCAAAAGAGAAAAAAGTTTTAATTGATGAAGCAGAACAGATGGTAGAAAAAATTAACAAACAATTCAAGCGTGGATTAATTTCAGATGAAGAGCGTTTTGAATTGGTGATAAAAGTATGGAATGATACAACGGAAAAGGTATCAAACACTTTAACTAAGAACATGGATCCATATAACACAATCTTTATGATGGCAGATTCTAGTGCTCGTGGCAGCATTAACCAGATTCGTCAGCTTGCCGGAATGCGTGGATTAATTGCAAACACATCTGGTGCAACGATTGACATTCCGATTAAGGCAAATTACCACGAGGGTTTAAATGTGCTAGAATATTTCATTTCTTCACGCGGAGCAAGAAAAGGTATGGCAGACACAGCACTAAGAACGGCGGATTCGGGCTATTTAACAAGGAGACTTGTTGATGTTGCACAGGAGCTTATAATTCGTGAGGAGGATTGCCACACCACAACCGGTTTAGAAGTTTGCGATATAACTGATTATAATGAAATGATAGAGCCTTTAAAAGAAAGGCTGATAGGGCGTTATCTTTTAGAGGATTTGTTTGATAGTGAAGGCAAGTTAATAGCTTCTAAAGATGTTTTGCTTGGCGAAAAAGAGGCAGAAGACATTATTAACGCAGGGGTAAAAAAAGTTAAGATCCGTTCAATTTTAAACTGTAAGTCCAAGCATGGAATCTGTGCTAAATGTTACGGTTCGAACTTAGCAACTGGCAAAAACGTAACTATTGGCGAAGCAGTTGGAATTATTGCGGCTCAATCGATTGGAGAACCGGGTACGCAACTTACAATGAGAAACTTCCACACAGGAGGAATCGCTTCGGCAGAAGATATTACGCAAGGCTTACCAAGGGTTGAGGAATTATTTGAAGCAAGAAAGCCTAAACGTTTGGCAATAATTAGTGCAATTAAAGGTGTAGTGGCAATTGAAGAGGAAAATAATACAAAAGTTGTAGTTGTTTTAGATAAAGAAACCTTAGAAGAATATAGATATCAAATTCCCTATGGTTCAAGAATAATAGTTTCGGAAGGAGATATTATAGAGAAAGGGGATGCAATAACAGAAGGATCAATTAATCCGCACGATATTTTAGAAATTAAAGGAGAGCTAGCAGTTCAAGACTATTTAATTCAAGAGGTACAAAAAGTCTATCGGCTTCAAGGGGTAGATATAAACGATAAGCATATAGAAGTTATAGTACGCCAGATGTTGAGCAAAGTACGAATAACGAACTCCGGTAGTACCAGCTTTTTGCAGGGTGCGTTAATTGATAGAATGAAGGCAGAAAATGTTAATAAAGAAATTAATGAAAGGATAGAAAACGGAGAACAAGGGATAGAACCGGCAACGTTAATGCCCCTTTTACTGGGAATAACAAAGGCATCGCTAGCAACAGAAAGCTTTTTATCGGCAGCATCATTCCAAGAAACAACAAGAATTTTAACGGATGCGGCAATTAAAGGCAAAGAAGATAAATTAATAGGACTAAAAGAGAACGTAATCATAGGCAAACTAATTCCGGCAGGAACAGGAACAATAGATAGTTCTGCTATTAATATAATAGAGAGAACAGAAAATGATAATATTTAG	MEFDDLSTIKIGLASPEQIRNWSYGEVKKPETINYRTLKPERDGLFCERIFGPVKDWECHCGKYKRRYKGKICDRCGVEVTRAKVRRERMGHIELAVPVSHIWYFKGVSSKIGLMLDITPRMLEKVLYFASYIVLNPGGTPLLKKQVLDESEYQEMREKYEDEFEAKMGAEAIKQLLQEIDVEKLYSEIKEEMETASNQRKIRLVKRLEVVDGFRKSNNKPEWMILDVLPVIPADLRPLVQLDGGRFATSDLNDLYRRVINRNNRLKRLLELKAPEIIIRNEKRMLQEAVDALIDNGRRGRPITGANNRALKSLSDMLKGKQGRFRQNLLGKRVDYAGRSVIVVGPELKMYQCGLPKEMALELFKPFVMKRLVELGIAGNVRSARKMVERARPEVWDSLEKIIKDHPVMLNRAPTLHRLGIQAFEPVLVEGRALKLHPLVCTAYNADFDGDQMAVHVPLSVEAQTEARFLMLAANNLLKPSDGKPVAVPTQDMVLGSYYLTQERPGEKGEGNIYKDVNEAIMAYSVGCLGLHAKIKVRMEREFAGEHISGLIETTVGKIIFNQSIPQDLGYVNRNDRDQCLDLEISFLVNKKALGDIVDKCIKIHGTSVAATMLDNIKSLGFKYSTKSATTVAFSDVVVPKEKKVLIDEAEQMVEKINKQFKRGLISDEERFELVIKVWNDTTEKVSNTLTKNMDPYNTIFMMADSSARGSINQIRQLAGMRGLIANTSGATIDIPIKANYHEGLNVLEYFISSRGARKGMADTALRTADSGYLTRRLVDVAQELIIREEDCHTTTGLEVCDITDYNEMIEPLKERLIGRYLLEDLFDSEGKLIASKDVLLGEKEAEDIINAGVKKVKIRSILNCKSKHGICAKCYGSNLATGKNVTIGEAVGIIAAQSIGEPGTQLTMRNFHTGGIASAEDITQGLPRVEELFEARKPKRLAIISAIKGVVAIEEENNTKVVVVLDKETLEEYRYQIPYGSRIIVSEGDIIEKGDAITEGSINPHDILEIKGELAVQDYLIQEVQKVYRLQGVDINDKHIEVIVRQMLSKVRITNSGSTSFLQGALIDRMKAENVNKEINERIENGEQGIEPATLMPLLLGITKASLATESFLSAASFQETTRILTDAAIKGKEDKLIGLKENVIIGKLIPAGTGTIDSSAINIIERTENDNI	MDFSRFFIDRPIFAAVLSILIFITGLIAIPLLPVSEYPDVVPPSVQVRAEYPGANPKVIAETVATPLEEAINGVENMMYMKSVAGSDGVLVTTVTFRPGTDPDQAQVQVQNRVAQAEARLPEDVRRLGITTQKQSPTLTLVVHLFSPGGKYDSLYMRNYATLKVKDELARLPGVGQIQIFGSGEYAMRVWLDPNKVAARGLTASDVVTAMQEQNVQVSAGQLGAEPLPQESDFLISINAQGRLHTEEEFGNIILKTAQDGSLVRLRDVARIEMGSGSYALRSQLNNKDAVGIGIFQSPGANAIDLSNAVRAKMAELATRFPEDMQWAAPYDPTVFVRDSIRAVVQTLLEAVVLVVLVVILFLQTWRASIIPLIAVPVSVVGTFSILYLLGFSLNTLSLFGLVLAIGIVVDDAIVVVENVERNIEEGLAPLAAAHQAMREVSGPIIAIALVLCAVFVPMAFLSGVTGQFYKQFAVTIAISTVISAINSLTLSPALAALLLKPHGAKKDLPTRLIDRLFGWIFRPFNRFFLRSSNGYQGLVGKTLGRRGAVFAVYLLLLCAAGVMFKVVPGGFIPTQDKLYLIGGVKMPEGSSLARTDAVIRKMSEIGMNTEGVDYAVAFPGLNALQFTNTPNTGTVFFGLKPFDQRKHTAAEINAEINAKIAQIQQGFGFSILPPPILGLGQGSGYSLYIQDRGGLGYGALQSAVNAMSGAIMQTPGMHFPISTYQANVPQLDVQVDRDKAKAQGVSLTDLFGTLQTYLGSSYVNDFNQFGRTWRVMAQADGPYRESVEDIANLRTRNNQGEMVPIGSMVNISTTYGPDPVIRYNGYPAADLIGDADPRVLSSSQAMTHLEELSKQILPNGMNIEWTDLSFQQATQGNTALIVFPVAVLLAFLVLAALYESWTLPLAVILIVPMTMLSALFGVWLTGGDNNVFVQVGLVVLMGLACKNAILIVEFARELEIQGKGIMEAALEACRLRLRPIVMTSIAFIAGTIPLILGHGAGAEVRGVTGITVFSGMLGVTLFGLFLTPVFYVTLRKLVTRRKPVQEDLPA	111.81	gnl|BL_ORD_ID|2148|hsp_num:0	2400	1860	2049	tigecycline; ciprofloxacin; nitrofurantoin; trimethoprim
metabat2_coassembly.7	k87_114812_5	8514	9173	+	Loose	1280	181.8	macB	43.33	3000535	protein homolog model	macrolide antibiotic	antibiotic efflux	ATP-binding cassette (ABC) antibiotic efflux pump	GTGTATAAAATTGCTAAAGAGAAAGTTATTGCTTTAAACAAAATAGATCTAGAAATACCAAGAGGGGAAATTTGTTGCATTTTAGGCACATCAGGCTCGGGCAAGTCAACGTTGCTTAATATGATGGCGGGTCTAGAAAGACCAACAAAAGGTGAAGTGTATATAAATGGCCATAACATATCAAGTATGAGTGAAAAACAACTAGCGTCGCTTAGACGGAAATATGTAGGTTTTATCTTTCAATCATATAATTTATTACCGGCTTCAACTGCGCTAGAAAATGTGGCATTACCATTGGTGTTTCGTGGTGTACCCAAATTTAAGCGCAATATAATAGCAAAAAAAATGATAAAAAATGTGGGGTTGAGTTCACGTATTAAACATAAACCTTCGGAGATGAGTGGTGGGCAACAGCAAAGAGCAGGGATTGCACGTGCATTTGCGGCGAAACCGATGCTTGTATTTGCAGATGAACCAACCGGTAATTTAGATTCCAAAACAACAACAGAAATTATGGAAATGATGGTAAAAATAGCTAGAGACTATAAGCAAACCTTAATTATAGTTACACATGATCAATCTGTGGCAAGCTACGCTGACAGAATAGTAACTTTGATGGATGGAAATATTATAAGTGATTCATTAGTTCAAAAATCATAG	MYKIAKEKVIALNKIDLEIPRGEICCILGTSGSGKSTLLNMMAGLERPTKGEVYINGHNISSMSEKQLASLRRKYVGFIFQSYNLLPASTALENVALPLVFRGVPKFKRNIIAKKMIKNVGLSSRIKHKPSEMSGGQQQRAGIARAFAAKPMLVFADEPTGNLDSKTTTEIMEMMVKIARDYKQTLIIVTHDQSVASYADRIVTLMDGNIISDSLVQKS	MSLIECKNINRYFGSGENRVHILKDISLSIEKGDFVAIIGQSGSGKSTLMNILGCLDTAGSGSYRIDGIETAKMQPDELAALRRERFGFIFQRYNLLSSLTARDNVALPAVYMGMGGKERSARADKLLQDLGLASKEGNKPGELSGGQQQRVSIARALMNGGEIIFADEPTGALDTASGKNVMEIIRRLHEAGHTVIMVTHDPGIAANANRVIEIRDGEIISDTSKNPEIPASNVGRIQEKASWSFYYDQFVEAFRMSVQAVLAHKMRSLLTMLGIIIGIASVVSVVALGNGSQKKILEDISSMGTNTISIFPGRGFGDRRSGKIKTLTIDDAKIIAKQSYVASATPMTSSGGTLTYRNTDLTASLYGVGEQYFDVRGLKLETGRLFDENDVKEDAQVVVIDQNVKDKLFADSDPLGKTILFRKRPLTVIGVMKKDENAFGNSDVLMLWSPYTTVMHQITGESHTNSITVKIKDNANTRVAEKGLAELLKARHGTEDFFMNNSDSIRQMVESTTGTMKLLISSIALISLVVGGIGVMNIMLVSVTERTKEIGIRMAIGARRGNILQQFLIEAVLICIIGGLVGVGLSAAVSLVFNHFVTDFPMDISAASVIGAVACSTGIGIAFGFMPANKAAKLNPIDALAQD	34.01	gnl|BL_ORD_ID|445|hsp_num:0	487	45	672	erythromycin
metabat2_coassembly.7	k87_114812_6	9213	11162	+	Loose	275	30.4166	AAC(6')-Is	44.19	3002562	protein homolog model	aminoglycoside antibiotic	antibiotic inactivation	AAC(6')	ATGAAAAGAATAAAAAGAAATATTTCTATATTTTTAATGTTTATAATTTTACTAAACTTGAGTTCATTTGGTTTGATAAACAAAGTGAAAGCAACAGGAGCGAATATGACAATTCGAGCATATTCGGGCATTCCTAAATATTTAGATGCTGACACAGACCCGTTTGATATGACAGTAGAGATAATCGATACTGAACATAGAGCGTACGATTCAATTGAGCCGGGTACAGCCAGTGCAACGTTTGATTCCGATGAATTTGAGCTAGAAGATCCGAGCGTGCTTCCAGAAATAAAACAGCTTTCAGTAACAGATGTGCAAGGCAGTTTGCGTTTTAAGGTGACATTTAAAAATGTGGTATATATTGGTAAAGAATCGCAGAATGCAGAAACTGCGCAAGGCAATAAATATGGTGATATTTCTATTGCAGTTTCGTATCGTGTAGGTAACACAGTAGTTTCGGGTGCGGTAAAACTTTCAGTGAAAAAGCCAAAGAGTCAGATTCAGAATACAGAAACTAAAATATTAGCAAAGCCGCAAATTCAACTAGAGAGCTATTCTTACGATAAAGACAAAGTTATGGCCGATAAAACATTCGACTTAAATTTTTCAATAGTCAACACAAGCTGGAATTATAATTTAAAAAATGTAAAAACAACAATTAATGGTGGAGAAGTGTTTACACCAACAAATGGATCTAGCAATGTTTTTTTTGATGAGACTCTTGGCCCGCAAAGCATTATGAACAAAAAACTTTCACTATATGTTAATCCGGAAGTAAAAACTTCTGTGCAGATGCTTAAAATATCAGTAAGAGCGGAATACATAGAAAATGGCACGCGTAAAGATTTTGAAGACGAATTACCACTTTCATTACCGGTAGAGACAGCAGATCAAACCAAACCAAGAATTCAGTTATCACAGTATTCTTACGGTAAAGAGAAGATTATGGCAGATAGCACGTTCAATTTGAATTTTTCTTTATTAAACACCAGCAAAATTTATAAGTTAGAGAATATAAAAACCACAGTAGATGGCGGCAGTATTTTTACACCTGCTAATGCAACAATTAACACATTTATAGATGAAGTATTAGAACCGAGAGGCACAATTTCCAAAGAGCTTTCACTGTATGTTAATCCAGAGACACAAACCTCTATACAGATGCTCAAGATATCAGTGAAAGCAGAATATGTAGAGAATGGCACACGCAAAGATTTTGAAGACGAACTAACACTTTCATTGCCAATAGAGGCGTACCAAACAGCGTTAATAGCAAGTTTGAAAGCAATAACTAACACAAAAGAAATAACAGAAGGCGAAGACGTTAACATAAAAATAATTGCCATCAATGCAACAATTACTAAAACAAAAGAGATCGCACCGATTGCCTATAATCCATATATAGAAGTAAAAGCATTAGATGGTTTTGAATTCGATTCCGAGAATTCTATAATTAATTTAAAGAATTTAATTCAAGGGGAGCCAATAGAAAAAACAATTACAATAACACCAAAATACAAACGAACAACCCAAACACAAGAAGCTAATTCAGAAGAAGTAAATAATGCCGAAAATACAAATAACACGACGGCAGAAAATATGGCTCCAAGTTTGCCAGCAGAAGATGGTCCTCAAACTTTTAAGGGTGAAATTTTGTTAACATATTACGACCAAGACCATAAAAAATATACCGAAAGAAGCGAATTTTCATTTAAAATCAATCCAATGGCACAAATGCAAGAAGATTTTACAGGCGGAGGTATGGAAGGCAAAGCGAGTATGAGTGGAGAAGCTGCAACAACAGATGAAAATGCAGACAATGAATCTTCTGAAAAGTTTGGAATTGTTTGGAAGAGTTCGGTGTTTGTAGGTTTAATAGCAGTTATAATTTTCGGAGTCAAAAAGAGCAGAGGAAAGAGGAGCTTGGATATAGATGATGAGGATATCTGA	MKRIKRNISIFLMFIILLNLSSFGLINKVKATGANMTIRAYSGIPKYLDADTDPFDMTVEIIDTEHRAYDSIEPGTASATFDSDEFELEDPSVLPEIKQLSVTDVQGSLRFKVTFKNVVYIGKESQNAETAQGNKYGDISIAVSYRVGNTVVSGAVKLSVKKPKSQIQNTETKILAKPQIQLESYSYDKDKVMADKTFDLNFSIVNTSWNYNLKNVKTTINGGEVFTPTNGSSNVFFDETLGPQSIMNKKLSLYVNPEVKTSVQMLKISVRAEYIENGTRKDFEDELPLSLPVETADQTKPRIQLSQYSYGKEKIMADSTFNLNFSLLNTSKIYKLENIKTTVDGGSIFTPANATINTFIDEVLEPRGTISKELSLYVNPETQTSIQMLKISVKAEYVENGTRKDFEDELTLSLPIEAYQTALIASLKAITNTKEITEGEDVNIKIIAINATITKTKEIAPIAYNPYIEVKALDGFEFDSENSIINLKNLIQGEPIEKTITITPKYKRTTQTQEANSEEVNNAENTNNTTAENMAPSLPAEDGPQTFKGEILLTYYDQDHKKYTERSEFSFKINPMAQMQEDFTGGGMEGKASMSGEAATTDENADNESSEKFGIVWKSSVFVGLIAVIIFGVKKSRGKRSLDIDDEDI	MNIMPISESQLSDWLALRSLLWPDHEDAHLLEMRHVLKQTDTLQLLVYSETQLAIAMLEASIRHEYVNGTQTSPVAFLEGIYVLPEYRRSGIATQLVQCVEEWAKQFACTEFASDAALENTISHAMHRALGFHETERVVYFKKNIG	444.52	gnl|BL_ORD_ID|494|hsp_num:0	544	87	213	dibekacin; amikacin; sisomicin; netilmicin; tobramycin; 2'-N-ethylnetilmicin; 5-episisomicin
metabat2_coassembly.7	k87_114812_7	11146	12843	+	Loose	1280	68.9366	macB	24.63	3000535	protein homolog model	macrolide antibiotic	antibiotic efflux	ATP-binding cassette (ABC) antibiotic efflux pump	ATGATGAGGATATCTGATATAATAGAGTTTTCCGTAAAGAATCTCACACGCCGTAAACTCAGAACATTTTTAACAATTGCCGGAATAGTTTTGGGTACCTGCTCAATTGTACTAACGTTTGCTTTTAGTTACACAATAACAACCAACATGGAAGAGGTTATGAAAAGCGGAGCAGATATTAATCAAATTACGATTTTAAGACGAAAATATAATCCTAATAAAGGAGGAAACAAAAAAGGGAATAAAGAACGACTGCAAAACCAAAATCAAGATCAAGATGATGAAACACTTGATTATGGTGATGAATTAGTTAAAAAACTTTCTAAAATTAATGGTGTAGATTTTGTATTTCCACAGTGTGAAACTTATGATTTACTGACTTTTTATGTAGGCGATAATTATGTTTTTACCTATTTTTATACAATGGCATTTGATTTCAATATCTGTACACCAGAAAACTTAAAAAAAATGGGCTACACATTAGCACCAAATTGCAAATTTGTTAAGAATACCACCAAATCTAAAAAAAAGAATATTGTTGTCGGTTCATTGTTTCCATATCAACTTGTAGACTTAAAGGCTAAAAGATGGGAAGATCTGCAACGTGATGTTTACGGAATACTGCGGGGTTATGGTTCAAAAGAAGATATTAAGCCGTTTTTTGACATAAAGAAAGAAAAACTAAAAGGAATTGTGCTTAATTCTAGTGGTGAAAAGCAAATGCGGAAGCTAGAAGAAAAACTTTATAGCCAGATGGATTCTGAAAACCTAGCTGATGAGGACGATGAAACGGTAGACGATGTGTCAGTTACATCTCTAGAAAATATTTCGGGAGATAGATTCGATATAAATGTAACCGGCCTTATAACAGAAGGGAATTTTGATCTATTTAATAACCGGAACTGGCACTTATTAAAAGAACTTAGAGAAAAAGACAATGGTTGGGAGAATATAAGGAAGCTTACTAATATATACATAGATATCGATACATTCAAAGAATTAAAAAAAATAAAGGAGAAGTCTAATATTAATAATTTTAGTTCAAACGATAATAAAAACAGAAATAAATTTGCATACGATAAAATAACTGTGGTTGCCAAAGATTGGAATGCAGTACAAGGAATTGTAGAAGCGGTGCAGAACAATTTAAACTATAAAACAAAAAGCTTGTTGGGAGATATAAAAGAGAAACAAAAACAATCAGCGGGAATCCGGTCGATGCTTTTAGCACTTGGGGTAATTACTGTAATCGTCTCTGCGTTAGGCATAGCTAATATGATGTTTATGTCTATATCTGAACGTACCAAAGAAATTGGTGTTATGAAGGTTTTAGGTTGCAGCTTGTGCAATATTAGAGAAATGTTTTTAACCGAAGCAGGCATAGTGGGGCTTTGTGGTGGGGTTATTGGTGTTGGCAGTTCATACGGTATAGCAAAAGGCCTTTCTGCAATTGTGCGTTTAGCCAGTAGCGAAAAGTTTGTTCAAAGTGCAGCAGGTAGCAAATTCCGTACAGAACTAATTGAATTTGTAAACAATTTTACTAATATGTTCGATATAATGGAAGGAAAAGATGTTATAGCAATCCCAATATATTTAATTATTGGCGGCGTATTATTTGGTTTATTAGTAGGTTTAATTTCTGGACTTGCACCGGCAAACCGTGCAGTTAAGATAAGTGCTCTTGCGGCAATTAAATAA	MMRISDIIEFSVKNLTRRKLRTFLTIAGIVLGTCSIVLTFAFSYTITTNMEEVMKSGADINQITILRRKYNPNKGGNKKGNKERLQNQNQDQDDETLDYGDELVKKLSKINGVDFVFPQCETYDLLTFYVGDNYVFTYFYTMAFDFNICTPENLKKMGYTLAPNCKFVKNTTKSKKKNIVVGSLFPYQLVDLKAKRWEDLQRDVYGILRGYGSKEDIKPFFDIKKEKLKGIVLNSSGEKQMRKLEEKLYSQMDSENLADEDDETVDDVSVTSLENISGDRFDINVTGLITEGNFDLFNNRNWHLLKELREKDNGWENIRKLTNIYIDIDTFKELKKIKEKSNINNFSSNDNKNRNKFAYDKITVVAKDWNAVQGIVEAVQNNLNYKTKSLLGDIKEKQKQSAGIRSMLLALGVITVIVSALGIANMMFMSISERTKEIGVMKVLGCSLCNIREMFLTEAGIVGLCGGVIGVGSSYGIAKGLSAIVRLASSEKFVQSAAGSKFRTELIEFVNNFTNMFDIMEGKDVIAIPIYLIIGGVLFGLLVGLISGLAPANRAVKISALAAIK	MSLIECKNINRYFGSGENRVHILKDISLSIEKGDFVAIIGQSGSGKSTLMNILGCLDTAGSGSYRIDGIETAKMQPDELAALRRERFGFIFQRYNLLSSLTARDNVALPAVYMGMGGKERSARADKLLQDLGLASKEGNKPGELSGGQQQRVSIARALMNGGEIIFADEPTGALDTASGKNVMEIIRRLHEAGHTVIMVTHDPGIAANANRVIEIRDGEIISDTSKNPEIPASNVGRIQEKASWSFYYDQFVEAFRMSVQAVLAHKMRSLLTMLGIIIGIASVVSVVALGNGSQKKILEDISSMGTNTISIFPGRGFGDRRSGKIKTLTIDDAKIIAKQSYVASATPMTSSGGTLTYRNTDLTASLYGVGEQYFDVRGLKLETGRLFDENDVKEDAQVVVIDQNVKDKLFADSDPLGKTILFRKRPLTVIGVMKKDENAFGNSDVLMLWSPYTTVMHQITGESHTNSITVKIKDNANTRVAEKGLAELLKARHGTEDFFMNNSDSIRQMVESTTGTMKLLISSIALISLVVGGIGVMNIMLVSVTERTKEIGIRMAIGARRGNILQQFLIEAVLICIIGGLVGVGLSAAVSLVFNHFVTDFPMDISAASVIGAVACSTGIGIAFGFMPANKAAKLNPIDALAQD	87.73	gnl|BL_ORD_ID|445|hsp_num:0	487	1260	1923	erythromycin
metabat2_coassembly.7	k87_114812_8	13584	13991	-	Loose	400	27.335	IND-5	26.67	3002261	protein homolog model	carbapenem	antibiotic inactivation	IND beta-lactamase	TTGTTAGAAATAGATTTAATGGATAAAATTTGTGACTATATTAAAAAAAGAATGTATGAGTTAAAACATCCTTGGTTTGACGATTATACAATTAGCTTTTCAACGAATGGCATTTTATATAACACCGAAAAAGTTCAAAATTTTATTAAAAAGAATAAATTACATTTATCCATGGGAATAAGTATCGATGGTAATAAAATCAAACATGATATGCAAAGAGTTTATGCGGATGGTAGAGGATCTTATGATGATGTTATTAAAAATGTTCCCTTGTGGTTAGAACAATTTAAACATTCCGCTTATACCAAGGCGCCTTTTGCACATGAGGATTTAATGTATCTGAAAGATAGTGTTATACACCTTTGGAATATAGGAGTTAAACAGATAAGTGCTAATGTAGTATTTTGA	MLEIDLMDKICDYIKKRMYELKHPWFDDYTISFSTNGILYNTEKVQNFIKKNKLHLSMGISIDGNKIKHDMQRVYADGRGSYDDVIKNVPLWLEQFKHSAYTKAPFAHEDLMYLKDSVIHLWNIGVKQISANVVF	MKKRIQFFMVSMMLAPMFNAQVKDFVIEPPIKNNLHIYKTFGVFGGKEYSANSVYLVTKKGVVLFDVPWEKAQYQSLMDTIKKRHNLPVIAVFATHSHDDRAGDLSFFNNKGIKTYATSKTNEFLKKDGKATSTEIIKTGKPYRIGGEEFTVDFLGEGHTADNVVVWFPKYNVLDGGCLVKSNSATDLGYIKEANVEQWPITIDKLKAKYSKATLIIPGHDDWKGGGHVEHTLELLNKK	56.49	gnl|BL_ORD_ID|1194|hsp_num:0	1306	321	624
metabat2_coassembly.7	k87_114812_11	15420	15563	+	Loose	500	25.0238	RSA1-1	39.02	3004444	protein homolog model	carbapenem; cephalosporin	antibiotic inactivation	RSA beta-lactamase	ATGCGTAAAATAGTTGGCCGTGTTACTACAAAAGAAAAAGAGGAAATTAGAAAATTGCATATCAGGGAACGTTCATTAAGTGAACTTGTAATAGCTATTGATGACAACAAAATAGATTTTGGTGAAATTGAAGAGATAAGGTAA	MRKIVGRVTTKEKEEIRKLHIRERSLSELVIAIDDNKIDFGEIEEIR	MGMQLARSTILTVLLCLPIAVTATTKEEIQKIERQRNLTVGIALVDDGGTLLFGHRETQRFAMCSTFKLPLAAATLKQIESGKWSAAERLSYSAGQLDAYAPAAKRYLPTGYITVAEANQASVQLSDNTAANLLLDKLGGPSQLTSMFRSLGDSVSRLDRREPDLNTNVSGDPRDTTTPGAMARIVAKLVYGNYLSTAGREQLQRLLIGNNTGDSRIRAGIASGWTTGDKTGSCPNGGRNDAAFLVSPDGRRFALTVYLNAPSLDDKARNEVVATVARLAVESIR	16.49	gnl|BL_ORD_ID|5015|hsp_num:0	2884	60	180
metabat2_coassembly.7	k87_114812_13	15982	16689	+	Loose	300	28.4906	dfrK	23.75	3002869	protein homolog model	diaminopyrimidine antibiotic	antibiotic target replacement	trimethoprim resistant dihydrofolate reductase dfr	ATGACTTCTACCAAGATAAAAAAATATTTTCATATAACAAAAATTTATTTTAATTCATTTGCTTGTGGGGGCGCGAAATCAATGTTTATTTTTAAAGGTAAAAGTATCTATTTATCGGCCGATTTAAGCATAAATGTAATTAAGTCTATTTATAAATGGCACAGTGATTTGGATGATATTTATTTGTTTAATTTTTTGGATTGTAAACAAATGACGTTAGAAAGTTTTACTGAAAAAATTAAAAGGTTAGCGGATTCGTATCTAGCATTTTTTATGATTTACGATAAAGAGACAAATGAAATTATAGGGTGTATTGGTGCATATGAATATAGTATTATCCACAATACTGCAAGAGTTATGATATTTATAGACAAAAAATATAGAAATGATATGATATCTGCGTCTACAGAAGCTGGAATAATATTTTTTAACTATTTGTTTCAGTATTTTCCTTTGAGGAAGCTATGTGCAAATATAATATCGTATAACCAGGATAGCTATTTAAATTTAAAAAGTGCCGGTTTGGTACTAGAAGGTATTGAACGCAAACAATGGTTTTTTGATGGAAAATATTATGATAAATACATAATGGGAATGTTTCGTGAAGAATTTTATAAAAAATTAGAGTCGATCAAGCATTTATTAGATTATGAAGTTATTGATTTAAGAGAAGAAGGAAACAGTATGTATGAAAAAGAATCTTACTAA	MTSTKIKKYFHITKIYFNSFACGGAKSMFIFKGKSIYLSADLSINVIKSIYKWHSDLDDIYLFNFLDCKQMTLESFTEKIKRLADSYLAFFMIYDKETNEIIGCIGAYEYSIIHNTARVMIFIDKKYRNDMISASTEAGIIFFNYLFQYFPLRKLCANIISYNQDSYLNLKSAGLVLEGIERKQWFFDGKYYDKYIMGMFREEFYKKLESIKHLLDYEVIDLREEGNSMYEKESY	MKVSLIAAMDKNRVLGKENDIPWRIPKDWEYVKNTTKGYPIILGRKNLESIGRALPGRRNIILTRDKGFSFNGCEIVHSIEDVFEICNNEEEIFIFGGEQIYNLFLPYVEKMYITKIHYEFEGDTFFPEVNYEEWSEVSVTQGITDEKNPYTYYFHIYERKAS	144.17	gnl|BL_ORD_ID|1761|hsp_num:0	1913	258	489	trimethoprim
metabat2_coassembly.7	k87_114812_14	16869	18098	+	Loose	1000	40.0466	almE	21.35	3007433	protein homolog model	peptide antibiotic	antibiotic target alteration	polymyxin resistance operon; alm glycyltransferase	GTGGGTTTTTATTTTGCTATAATAACTTCAAATGGAGTAGCAGTATTATCCCCTTTGAATTGTGGCGAAGACATCAGTCAAATATGTGAAATTTACGATATTAGTACTATTGTTACGTCGACAAGTATAGTTTCAAAAATGAAAAATGTTGAATATATTGATTTGAATGAGGTCGCTTTTAGTAATAACCATCAGGAAATTGATGTTAATATTGATTCAGATTCTGTTTCAACGATTTTGTTTACATCGGGCACCACAGGGCAGACTAAGGGCGTGATGTTATCGCATTCAAATTTATGCTCGGATGTTGTTGCTGGCATTTCGGCATTTAGTTATAGTGAAAATGATACTATATTATCGATTTTACCGTTTAATCATGCGTTTGGTTTAACTTGTACCTTGCTGGCTTCTCTATATAGTGGTGTACAAATTTGTTTTTTAACCGATGGAGGATTTTTGGAAAGCCTGCAATATTATAAACCTACAATATTAAATTTAGTACCTGAAATGCTGAATATGCTAAAAAAACTTATAAAAACTTCTAGTGATTTTAAAAATATTACGGGTGGCAATTTAAAAAAAGTTTTATGTGGAGGATCACAAGCCGATAATGATGTTATAAGTTTTTTTGATAAATATGGTGTTTTTGTTTCTAATAGTTACGGAATGACAGAGTGTTCACCGGGGATCAGCCTTAATACTCGTGAGTGTTTTAAGCTTGGCAGTGTGGGGAAGCCTGTGGATTGCAATAAAGTAAAAATTGATAAAATGTCTGGAGAAATTTTAGTGCAAGGGTCTAACGTTATGCTCGGATATTATAAAAATAAATCTCTAACTAAACAAGTGATAGTAGATAATTGGCTTCATACAGGGGATATAGGTAAGTTTGATAGTGATGGCTTTTTGTATATTATAGGGAAGCTAAAAAATATGATTGTTCTTGATAGTGGGAATAAAATTTATCCAGAAGAATTGGAAAAAATATTTTTAAAACACCAAGAAATTTGCGATATAGTAGTTTATAGAACAAAAGATCAATATGGTAAAGTGTTCTTAGCAGCGAAAATTTTTTCTGATTGTTCAGATAGAGAGCATATTTCGGAAATAATTGAAAATGAGAATAAAGACTTGCCGATTTTCAAAAAAATATTAAAATTTGAGATTATAAGTACCCCGCTAGAAAAAACCAAATTGCTGAAAAATAAAAGAGGGAATGTTAATTATAAATGA	MGFYFAIITSNGVAVLSPLNCGEDISQICEIYDISTIVTSTSIVSKMKNVEYIDLNEVAFSNNHQEIDVNIDSDSVSTILFTSGTTGQTKGVMLSHSNLCSDVVAGISAFSYSENDTILSILPFNHAFGLTCTLLASLYSGVQICFLTDGGFLESLQYYKPTILNLVPEMLNMLKKLIKTSSDFKNITGGNLKKVLCGGSQADNDVISFFDKYGVFVSNSYGMTECSPGISLNTRECFKLGSVGKPVDCNKVKIDKMSGEILVQGSNVMLGYYKNKSLTKQVIVDNWLHTGDIGKFDSDGFLYIIGKLKNMIVLDSGNKIYPEELEKIFLKHQEICDIVVYRTKDQYGKVFLAAKIFSDCSDREHISEIIENENKDLPIFKKILKFEIISTPLEKTKLLKNKRGNVNYK	MPYNSATDLLQREGYGVVHNQFINKMAMCCETRHSILAAIQANRHAPALWVKQKTYTYQEMTDMALSLSDYWHLQGVQRVAILSVRDLAAYSAIWASYLGGMTYIPLNARATTEQIQETLIATQCDSIMVDAQQLSRLSSLLDTCIDRLHIYALPDVDMEPLRQQYPQHTFHTVQITEQDVELLVAKYHLDNEHEYAYIMQTSGSTGKPKRIAVSYSNLHCYISQIDKLFPLNAQDRVGQYSDLTFDLSVHDIFYSLISGACLYVVPELAKLSPAEFIRHHQLTVWLSVPTVIELALQRQTLTPHSLPSLRLSFFCGQALLHDLAEQWQQATQQPVINLYGPTECTIAITYHRFVAHSGMASVPIGRAFEEECLAIINEQGELMRFESAPEGYRGELLLSGKQLVNGYLNDPLNTQSAFFQHEGRIWYRSGDIVTKSNGVLIHLGRRDHQVKIAGQRVELEEIETVVRRVTQAHSVAIVPWPLSESGYASGTVAFVDTHTQWQPDLWLSQCKQQLNPTFVPKRWYAIEQLPRNANGKTDIKALQQQLASQTYETSH	73.56	gnl|BL_ORD_ID|4939|hsp_num:0	5928	594	1407	colistin A; colistin B
metabat2_coassembly.7	k87_114812_16	18621	20063	+	Loose	1000	129.028	msbA	24.59	3003950	protein homolog model	nitroimidazole antibiotic	antibiotic efflux	ATP-binding cassette (ABC) antibiotic efflux pump	TTGACAAATCTAAAGTTATCTTACAATATAGAAAGAAAAATTGCAACAAAAGTCGAAAGCTTTCCGATAAGTATTTTTGATAGTGTAGAGTTTCAAAATTTGTATTCTGAAGTTAATGCAAGAGGACGATATGAAATAGGCAATGCTGTCACAACCATTTTATCATTTGTTAGCAGTATGATAGCTTTTTTTGGCTGTTTATATATAATATTGAAATTTAGCGTTTATGTAACTATAATAATATTTATATCATTTATACCATTTTTCATACTGCAAATTTATTGTAGTAAAAATGAATTTAAAAAGTTCAAAATGCTATCTTTAAATAATAGATATAAAAGTTATTTCTTTAATCTATTGGTAGATCTTCAAACATTAAAGGATGTAAGAGTGTTTGGACTAAATGAGTATTTTAAAAATAAACACAAAAACGCTTTTAAAAAGGAATATACGAAAGAAAAAAGTTTATCCATAAAAAATGGCATGTTACTTTTGTTTGGTCACACTATAAGTTGGATTGCTATGGGCTTTATATCAATTTGGTTGTTAAATAGGTTAATTTTAGGAGAAGTGTCTGTTGCTGATTTTGTTTGGATTAATGGGGTAATATTGTCGTTTAAATCTATTTTATTGAATTTATCTGAGGCTGTATCTTTAAATTACAAGAACATACTATATTTAAAAAATATCCTAGATTTTTTTGAAATAAAGATTTTCAACAGTAACAAGAAAACACGGAAAATCAATAATAGCGCACAACATGTTATAGAATTTGTAAATGTTTCGTTTAAATATCCCAATTCATCCAATTACGCTATTAAAAATTTATCGCTAAGTTTTTTTACTGATGAAATTGTTCATATATCTGGAAAGAATGGTTCTGGAAAAACCACTATCATAAATTTAATTTTAAAATTTTATAAACCTACTCAAGGAGAAATTTTATTAGATGGCATTAACATTGACGAATATGACGAAAAAAGTTATTATACCTTGTTCGGTCTTGCCACACAATATGTACCAAGATATGCTGCAAAAATAAATGAATATATATCTTTTGGGAACATAAGAAAAGTATTTTTGCATAAGGATATTGAAACTGCGGCTAAAGAGGCCGCTATACACGACCACATAATTGGGAGTGATGATTACAATAGTAACTTAACAAAAATTTTTTACAATGATGGATGCGAATTGTCTGCAGGTCAATGGCAAAAACTTTCGATTGCTAAAATTTTTTATTCTGACTTACCAATACTTCTGTTTGATGAACCTACGTCTAATGTCGATAAGAGTTCATGTGAACAGATATATAGTCACTTGAGTTCTATAAAAAAGGGGAAAATAATAATTATTATCACACACGCTTCTGATATTTTTTTGCATGCAGACAGAGAAATTAATCTACACAATGGAAATGTACAGCAAGATAATACATTATGA	MTNLKLSYNIERKIATKVESFPISIFDSVEFQNLYSEVNARGRYEIGNAVTTILSFVSSMIAFFGCLYIILKFSVYVTIIIFISFIPFFILQIYCSKNEFKKFKMLSLNNRYKSYFFNLLVDLQTLKDVRVFGLNEYFKNKHKNAFKKEYTKEKSLSIKNGMLLLFGHTISWIAMGFISIWLLNRLILGEVSVADFVWINGVILSFKSILLNLSEAVSLNYKNILYLKNILDFFEIKIFNSNKKTRKINNSAQHVIEFVNVSFKYPNSSNYAIKNLSLSFFTDEIVHISGKNGSGKTTIINLILKFYKPTQGEILLDGINIDEYDEKSYYTLFGLATQYVPRYAAKINEYISFGNIRKVFLHKDIETAAKEAAIHDHIIGSDDYNSNLTKIFYNDGCELSAGQWQKLSIAKIFYSDLPILLFDEPTSNVDKSSCEQIYSHLSSIKKGKIIIIITHASDIFLHADREINLHNGNVQQDNTL	MHNDKDLSTWQTFRRLWPTIAPFKAGLIVAGVALILNAASDTFMLSLLKPLLDDGFGKTDRSVLVWMPLVVIGLMILRGITSYVSSYCISWVSGKVVMTMRRRLFGHMMGMPVSFFDKQSTGTLLSRITYDSEQVASSSSGALITVVREGASIIGLFIMMFYYSWQLSIILIVLAPIVSIAIRVVSKRFRNISKNMQNTMGQVTTSAEQMLKGHKEVLIFGGQEVETKRFDKVSNRMRLQGMKMVSASSISDPIIQLIASLALAFVLYAASFPSVMDSLTAGTITVVFSSMIALMRPLKSLTNVNAQFQRGMAACQTLFTILDSEQEKDEGKRVIERATGDVEFRNVTFTYPGRDVPALRNINLKIPAGKTVALVGRSGSGKSTIASLITRFYDIDEGEILMDGHDLREYTLASLRNQVALVSQNVHLFNDTVANNIAYARTEQYSREQIEEAARMAYAMDFINKMDNGLDTVIGENGVLLSGGQRQRIAIARALLRDSPILILDEATSALDTESERAIQAALDELQKNRTSLVIAHRLSTIEKADEIVVVEDGVIVERGTHNDLLEHRGVYAQLHKMQFGQ	82.47	gnl|BL_ORD_ID|2181|hsp_num:0	2423	282	1683	metronidazole
metabat2_coassembly.7	k87_114812_17	20075	20422	+	Loose	500	23.483	fexA	39.13	3002704	protein homolog model	phenicol antibiotic	antibiotic efflux	major facilitator superfamily (MFS) antibiotic efflux pump	ATGTACATATATATTTATGAAATCGGGGATAGTTTTTTATATAAGAATAAAAAACTAAACCAGTTAGTTTCTAAGGAAAGAATTAAAAGAATTGCAAAAATCAAATTATCTAAGGATAAAGAAATAAGTTTTTTAAGTGAGCTATTATTGAAGCTGATCATTTTAAAGAAATTTAGAATAAACCCTAACTTTCGAAAGACTTCTAGCGGGAAGCCGTATATTAAATGTGTTAAAAATTTTCACTTCAGCATTTCTCATTCTAATAATCTAATAATATTTGCAATAGATTCTCAAGAAATCGGAGTAGATATAGAAAAAAATTATCCCTCTGCAGGCAGAGCCGGTTAA	MYIYIYEIGDSFLYKNKKLNQLVSKERIKRIAKIKLSKDKEISFLSELLLKLIILKKFRINPNFRKTSSGKPYIKCVKNFHFSISHSNNLIIFAIDSQEIGVDIEKNYPSAGRAG	MKKDSKSKEMIQSEKRGSTRLLMMVLSLSVLVGAITADLVNPVLPLISKDLEASKSQVSWIVSGIALVLAIGVPIYGRISDFFELRKLYIFAIMILASGSLLCAIAPNLPLLVLGRMVQGAGMSAIPVLSIIAISKVFPQGKRGGALGIIAGSIGVGTAAGPIFGGVVGQYLGWNALFWFTFLLAIMIVIGAYYALPTIKPAESVGSNKNFDFIGGLFLGLTVGLLLFGITQGETSGFSSFSSLTSLIGSVVALVGFIWRIVTAENPFVPPVLFNNKDYVNTVIIAFFSMFAYFAVLVFVPLLVVEVNGLSSGQAGMILLPGGVAVAILSPFVGRLSDRFGDKRLIITGMTLMGLSTLFLSTYASGASPLLVSVGVLGVGIAFAFTNSPANNAAVSALDADKVGVGMGIFQGALYLGAGTGAGMIGALLSARRDATEPINPLYILDAMSYSDAFLAATGAILIALIAGLGLKKRG	24.21	gnl|BL_ORD_ID|833|hsp_num:0	907	1146	1215	chloramphenicol; florfenicol
metabat2_coassembly.7	k87_114812_19	21446	21679	+	Loose	100	65.855	vanU gene in vanG cluster	48.33	3004253	protein homolog model	glycopeptide antibiotic	antibiotic target alteration	glycopeptide resistance gene cluster; vanU	ATGATTACGGAGGTTGGTCCTTTGGCTCGTTCTTATAATAAATTGTGGAAGCTTATGATCGATAAAAAAATCAATAAAACCCAGTTGTGCAGGGCGGCAGGTATCACCACAAACGCCATGGCAAAGCTGGGTCGCGATGAGTCTGTCCCTTTGGAAACACTGGAGAAGATTTGCGAAACTCTTGGTTGTAACATTGAAGATGTTGTAGAGATAACTTCTGATCAAGGCGAGTAA	MITEVGPLARSYNKLWKLMIDKKINKTQLCRAAGITTNAMAKLGRDESVPLETLEKICETLGCNIEDVVEITSDQGE	MRVSYNKLWKLLIDRDMKKGELREAVGVSKSTFAKLGKNENVSLTVLLAICEYLNCDFGDIIEALPETPDKERDS	102.67	gnl|BL_ORD_ID|4742|hsp_num:0	943	9	189	vancomycin
metabat2_coassembly.7	k87_114812_23	23672	24043	+	Loose	1000	27.7202	lsaB	28.57	3003111	protein homolog model	lincosamide antibiotic; streptogramin antibiotic; pleuromutilin antibiotic	antibiotic target protection	lsa-type ABC-F protein	ATGCCGAGAGAGCGAGAAGCTGAGTATAAGCCATTATCATTTTCAACAACTATGAGAAACCCTGCCAGAATTGCAGGTTTTCTCAATTGTTTGTTGCCGTTTGAAGGGCAAATATTAACGAATGATGTAATTATGAGCGTTGCACGGACGTTAATACGGACTAAACTGTACACTCCTATGTATGTTGGTAGGACGCCAAGACTGAAGTCGATTATTTCTGAAGATCGTAATTTCACAGATAATGAAATTACAGAAATCATTGACAACAGTCCGCAAAGCACAAAGAGGCGGGTTTTGAAAAAGGCTGGCCATCCAGATTCGATATTTGGTATAAACTTGCCATGGAATTTGGCTTTGTTTATTATGCCATAG	MPREREAEYKPLSFSTTMRNPARIAGFLNCLLPFEGQILTNDVIMSVARTLIRTKLYTPMYVGRTPRLKSIISEDRNFTDNEITEIIDNSPQSTKRRVLKKAGHPDSIFGINLPWNLALFIMP	MSMIHVQNLTFSYPSSFDNIFEDVSFQIDTDWKLGFIGRNGRGKTTLFNLLLDKFEYRGKIISSVDFNYFPYPVEDKSKYTHEILEEICPQAEDWEFLREIAYLNVDAEAMYRPFETLSNGEQTKVLLVALFLNEGQFLLIDEPTNHLDTEARKTVSNYLRKKKGNILISHDRNFLDGSVDHILSINRADIEVQSGNYSSWKLNFDRQQGHEQATNERLQKDIGRLEQSTKRSAGWSNRVEASKNGTTNSGSKLDKGFVGHKAAKMMKRSKNLEARQQKSIEEKSKLLKNIEKTESLQFEPVEYKSKELIQLTDVSVIYDGQVVNKPISFNVEQGDRIVLDGKNGSGKSSILKLILGDPIQYTGTLNTGSNLITSYVQQDTSHLKGMLADFIEENEIDESLFKAILRKLDFDRVQFEKDISHYSGGQKKKLLIAKSLCEKAHLYIWDEPLNFIDIYSRMQIEELIQTFNPTMVFVEHDQTFQETISTKIIKI	25	gnl|BL_ORD_ID|1071|hsp_num:0	1161	318	552	clindamycin; pleuromutilin
metabat2_coassembly.7	k87_124801_1	2	145	+	Loose	3000	21.9422	abcA	47.83	3003942	protein homolog model	cephalosporin; penicillin beta-lactam; peptide antibiotic	antibiotic efflux	ATP-binding cassette (ABC) antibiotic efflux pump	AAAAAACTTGAGTTTGCGGCTTTATTAAGACAATTTTTTTATTTTGTTCCACGTGGAACAAATGTTGAAAACTCAAAATCAAAAATAAACAATTCAAATTTTAGATATAACAAAGCCAATTTTATCTGTTTCGTTTTTGCTTAA	KKLEFAALLRQFFYFVPRGTNVENSKSKINNSNFRYNKANFICFVFA	MNESHEAGKNSSTNVEEREEEVLRLARQFTEQSSYSTAGQTPFAAEAGSALDPNGERFNARAWCKAMLQMHIGDKEAHPLRTLGVAFSNLNVHGFGSDTDYQKSVGNVWLKTLSLARIAFGQKQRKVDILQNLEGLVEAGEMLVVLGPPGSGCSTFLKTIAGETYGFHVDKNSNINFQGIAKQMAHEFRGEAIYTAEVDVHFPKLTVGDTLYFAARARTPRHIPGGVNATQYAGHMRDVIMAMFGISHTKNTIVGNDFIRGVSGGERKRVSIAEACLSNAPLQCWDNSTRGLDSANAIEFCKTLRMQADINGTTACVSLYQAPQAAYDYFDKVLVLYEGREIYFGPTSMAKHYFLQMGFVCPDRQTDADFLTSMTSHLERVVQPGYEDRVPRTPDEFAARWKASPQRAQLMQHIKSYNAKFALDGEYLDKFKQSRRAQQAKAQRVSSPYTLSYVQQVKLCLWRGYQRLKADPSVTISSLFGNTIISLVIASIFYNLKADTSTFFQRGALLFFAVLMNALGCGLEMLTLYAQRGIIEKHSRYALYHPSAEAFSSMIMDLPYKILNAITSNIVLYFMTNLRREPGAFFFFVFTSFILTLTMSMFFRSMASLSRSLVQVLPFSAVLLLGLSMYTGFAIPTGYMLGWARWIAYINPISYGFESLMINEFHNRDFPCMDYVPSGPGYTDVGLNNRVCSTVRSVPGQAFVNGNAYIESAYSYTASHKWRNIGVIFAYMFLLGAVYLVATDFITEKKPKGEILVFPRGHKALKKGKSDEDLEGGGGRSATVEKIGSDGLAMIERQTAIFQWKDVCFDIKIGKENCRILDHVDGWVKPGILTALMGVSGAGKTTLLDVLATRTTMGIISGEMLVDGQPRDESFQRKTGYAQQQDLHLSTATVREALEFSALLRQSAHVPRQEKIDYVTEVIKLLDMTEYADAVIGVPGEGLNVEQRKRLTIGVELAARPQLLLFLDEPTSGLDSQTSWAILDLLDKLKKNGQAILCTIHQPSAMLFQRFDRLLFLQAGGRTVYFGEIGQNSQILIDYFVRNGAPPCPPDANPAEWMLDVIGAAPGSHTSINWFETWRRSPEYARVQEHLAELKHERRHQTNLFRTTSGQKREDKDSYREFAAPFWAQLYQVQVRVFQQIWRSPTYIYSKTALCVLSALFVGFSLFHTPNTIQGLQNQMFGIFMLLTLFGQLIQQIMPHFVAQRALYEVRDRPAKTYSWKAFLIANIVVELPWNSLMSVLMFLCWYYPIGLYRNAEPTDAVHLRGTQMWLMIWTFLLFSSTFAHFMIAAFDAAENAGNLGNLLFLLCLLFCGVLATPDQLPRFWIFMYRVSPFTYLVSGMLSVGISNTNVTCADNEYLRFDPVNGTCGEYMGSYMSNLGGYLADEMATANCSFCPIKETNVFLGRVSSSYSDIWRNFGLMWVFIVFNIFAACSLYWWVRVPRDKKPVAKAE	3.24	gnl|BL_ORD_ID|2163|hsp_num:0	2416	2685	2751	methicillin; daptomycin; cefotaxime; moenomycin A1
metabat2_coassembly.7	k87_124801_2	123	590	-	Loose	300	28.8758	tet(S)	35.19	3000192	protein homolog model	tetracycline antibiotic	antibiotic target protection	tetracycline-resistant ribosomal protection protein	GTGAAACCTTTGCAAACATTTGACGAAGAGTTTATGAAGTTGGCTTTAGACCAGGCTATGTGTGCGGCCAAGCTTGATGAAGTGCCTGTGGGAGCTGTTATTGTTAAAGAGCAAAGGGTGATAAGCCTTGGCTATAACCAACGCGAAAGTTCTAATAATGCGTTGGCTCATGCCGAAATAATAGCCATAAATTCTGCGTGTCAAGCGCTTAAAACCTGGCGTTTATTAGACTGTACGATCTACATTACAATGGAGCCCTGCCCGATGTGCATGGGAGCTATATTAAATGCAAGAATCTCATGCTTGGTATTTGGCTGTTATGACCTCAAAAACGGCTGCTGTGGCTCTGTGGCAGATTTTGAAAATCTTGGTTTTACCCACAAGAAAATAGCTGTTTTGGGCGGTGTTATGCAGCAGGAATCTGCTACGCTGCTTAGTGAATTTTTTAAGCAAAAACGAAACAGATAA	MKPLQTFDEEFMKLALDQAMCAAKLDEVPVGAVIVKEQRVISLGYNQRESSNNALAHAEIIAINSACQALKTWRLLDCTIYITMEPCPMCMGAILNARISCLVFGCYDLKNGCCGSVADFENLGFTHKKIAVLGGVMQQESATLLSEFFKQKRNR	MKIINIGILAHVDAGKTTLTESLLYSSGAIKELGSVDSGTTKTDTMFLERQRGITIQTAITSFQRENVKVNIVDTPGHMDFLADVYRSLSVLDGAILLISAKDGVQSQTRILFHALRKMNIPIIFFINKIDQNGINLPDVYQDIKDKLSDDIIIKQTVNLNLKPYVIDYTEPEQWETVIVGNDYLLEKYTIGKTLNIAELEKEENERIQSCSLYPVYHGSAKNNIGIKQLIEVITSKLFSPTQLNSDKLCGNVFKVEYSDDGQRLVYVRLYSGTLHLRDSVNISEKEKIKVTEMYTSINGELRQIDKAEPGEIIILKNELLKLNNVLGDKKRLPHREILENPLPMLQTTIEPCKSVQREKLLDALFEISDSDPLLQYYVDTVTHEIVLSFLGEVQMEVTCTLIQEKYHIEIETRKPTVIYMERPLKKSEFTIDIEVPPNPFWASIGLSVTPLPLGSGIQYESLVSLGYLNQSFQNAVMEGIRYGCEQGLYGWKLTDCKICFKYGLYYSPVSTPADFRMLAPIVLEQAFRKSGTELLEPYLSFEIYVPQEYLSRAYNDASKYCANILNTKLKGNEVILIGEIPARCIQEYRNSLTFFTNGRSVCLTELKGYQVTNIKSAFQPRRPNNRIDKVRHMFNKINLH	24.18	gnl|BL_ORD_ID|1520|hsp_num:0	1553	1353	1497	tetracycline; doxycycline; minocycline; chlortetracycline; demeclocycline; oxytetracycline
metabat2_coassembly.7	k87_124801_3	596	934	-	Loose	500	26.5646	mphM	28.57	3003767	protein homolog model	macrolide antibiotic	antibiotic inactivation	macrolide phosphotransferase (MPH)	ATGAAGATTGCCATTGTTGGCTCTAGAGATAGTAAAAGTATAACTCAAGAATTTATAATTGAAAATGTGCCGAAATCTTTTAGTGAAATTGTGAGTGGCGGAGCAACCGGAATAGATACTTTAGCTCAAAGTGTAGCTGTTAAATTAGGTGTTAAATTTACCTGTTTTAAGCCCAACTATTCGCTTTATGGAAAAACTGCACCAATTGTGCGCAATACTCAAATTATAGACTATGCAGATTATGTTTTGGCTTTTTGGAATGGCTACTCTAAGGGTACAAAATTTGTGATATCTCAATGCTTAAGCAAAAATAAACCGCTTAAAGTTATCTATATTTAA	MKIAIVGSRDSKSITQEFIIENVPKSFSEIVSGGATGIDTLAQSVAVKLGVKFTCFKPNYSLYGKTAPIVRNTQIIDYADYVLAFWNGYSKGTKFVISQCLSKNKPLKVIYI	MNKQKAIEIARKYGLEVKEGSIIFNESGLDFLVAYAEDYKGEEWVLRFPRRDDVMPRTIVEKKALDLVNKYATFQVPVWSLYKNDLIAYKKLTGVPAGTIDPEIQNYLWEMDYENVPERFHQTLAKALASLHTIPKEEALKVGLFVQTAEEARKSMIERMEKVKAKFDVGKSLWNRWQAWIKNEELWPQKTGLIHGDVHAGHTMIDKDANVTGLIDWTEAKVTDVSNDFVFQYRAFGEASLEKLIQHYRQAGGIYWPAMKEHVIELNAAYPVAIAEFAIISGLEEYEQMAKETLQVNDR	37.46	gnl|BL_ORD_ID|2059|hsp_num:0	2277	327	432	erythromycin
metabat2_coassembly.7	k87_124801_6	2543	2770	+	Loose	1900	24.6386	acrD	28.07	3000491	protein homolog model	aminoglycoside antibiotic	antibiotic efflux	resistance-nodulation-cell division (RND) antibiotic efflux pump	GTGATTAATTTGGCAAATAAAAACAAAGCGGAACAAAAAAACCGCAGAGGCTTTTTTAAATGGTTTTTAGAAACTAAAAACGAGCTAAAAAAAGTAACTTGGCCCACAAAAAATCAAACGTTTAATAATACAGTTATAGTGTTTGCTACAATTGCTCTATTTGGCGGTTTGGTTTGGGTTTTTGATGGAGGGCTTATGAGCTTAAATAATAATTTTGTTATAAAATAA	MINLANKNKAEQKNRRGFFKWFLETKNELKKVTWPTKNQTFNNTVIVFATIALFGGLVWVFDGGLMSLNNNFVIK	MANFFIDRPIFAWVLAILLCLTGTLAIFSLPVEQYPDLAPPNVRVTANYPGASAQTLENTVTQVIEQNMTGLDNLMYMSSQSSGTGQASVTLSFKAGTDPDEAVQQVQNQLQSAMRKLPQAVQNQGVTVRKTGDTNILTIAFVSTDGSMDKQDIADYVASNIQDPLSRVNGVGDIDAYGSQYSMRIWLDPAKLNSFQMTAKDVTDAIESQNAQIAVGQLGGTPSVDKQALNATINAQSLLQTPEQFRDITLRVNQDGSEVRLGDVATVEMGAEKYDYLSRFNGKPASGLGVKLASGANEMATAELVLNRLDELAQYFPHGLEYKVAYETTSFVKASIEDVVKTLLEAIALVFLVMYLFLQNFRATLIPTIAVPVVLMGTFSVLYAFGYSVNTLTMFAMVLAIGLLVDDAIVVVENVERIMSEEGLTPREATRKSMGQIQGALVGIAMVLSAVFVPMAFFGGTTGAIYRQFSITIVAAMVLSVLVAMILTPALCATLLKPLKKGEHHGQKGFFAWFNQMFNRNAERYEKGVAKILHRSLRWIVIYVLLLGGMVFLFLRLPTSFLPLEDRGMFTTSVQLPSGSTQQQTLKVVEQIEKYYFTHEKDNIMSVFATVGSGPGGNGQNVARMFIRLKDWSERDSKTGTSFAIIERATKAFNQIKEARVIASSPPAISGLGSSAGFDMELQDHAGAGHDALMAARNQLLALAAENPELTRVRHNGLDDSPQLQIDIDQRKAQALGVAIDDINDTLQTAWGSSYVNDFMDRGRVKKVYVQAAAPYRMLPDDINLWYVRNKDGGMVPFSAFATSRWETGSPRLERYNGYSAVEIVGEAAPGVSTGTAMDIMESLVKQLPNGFGLEWTAMSYQERLSGAQAPALYAISLLVVFLCLAALYESWSVPFSVMLVVPLGVIGALLATWMRGLENDVYFQVGLLTVIGLSAKNAILIVEFANEMNQKGHDLFEATLHACRQRLRPILMTSLAFIFGVLPMATSTGAGSGGQHAVGTGVMGGMISATILAIYFVPLFFVLVRRRFPLKPRPE	7.23	gnl|BL_ORD_ID|1304|hsp_num:0	1427	1503	1665	neomycin; amikacin; kanamycin A; tobramycin; gentamicin
metabat2_coassembly.7	k87_124801_7	2853	3383	+	Loose	585	28.1054	LAP-1	31.11	3004825	protein homolog model	cephalosporin; penicillin beta-lactam	antibiotic inactivation	LAP beta-lactamase	ATGGCAGAAGAAACGAAATGGTATGTAGTGCATACATATTCTGGCTACGAAAAAAAAGTTGCAGACAACATAGAAAAGATCATAGAAGCCAAAGGTTGGAATGACATTATTACAGAGATAAAAATCCCAACCGAAATGGTTACAGAACTCAAAAACAATAAAGAAAGAAAAGTAGAACAAAAATTATTTCCAAGCTATGTTTTTATTAAAATGGTTTTAAATGACGATACTTGGTATGCAGTTAAAAACACCAGAGGAGTAACCGGTTTTGTGGGTGCAGGTTCAAAACCCAAGCCGTTAACAGAAGAAGAAATGCTCCAATTTGGTGTTGTTAACGAAAAAAAATACATAGATTTAGATTTTAACGAAGGCAGCAAAGTAATTATTGTAAACGGTCCATTAGAAGGTTATGAAGCGGTTGTTGAAAGTGTGCAAAAAGATAAAGGCACCGCTAAAGTCCTGGTGAATATGTTCGGTAGAAAAACAGCTGCAGAAGTTGAGTTTAAGAATTTAAAAACATTTACAAACTAA	MAEETKWYVVHTYSGYEKKVADNIEKIIEAKGWNDIITEIKIPTEMVTELKNNKERKVEQKLFPSYVFIKMVLNDDTWYAVKNTRGVTGFVGAGSKPKPLTEEEMLQFGVVNEKKYIDLDFNEGSKVIIVNGPLEGYEAVVESVQKDKGTAKVLVNMFGRKTAAEVEFKNLKTFTN	MKKIRLIIISLLAGMCTPALSTPVNVTDTIQSTEDHIKGRVGFTEIDFLSGKVLSSHRREERFPMMSTFKVLLCGAILVRVDKGLEQLERRITYNKHDLDDYSPLTSQHIADGMTVSELCNAAITTSDNTAANLLLSTIGGPEGLTHFLRSTGDSYTRLDRHEPSLNEAKPGDERDTTTPAAMAQTLQKLLNGSVLTEKSRKKLISWMQEDKVGGPLFRSVLPAGWMIADKTGAGDHGSRGIVALLGPGGKPSRIVVLYITNTHSSMNELNEHIAGIGDSVIKNW	61.75	gnl|BL_ORD_ID|2545|hsp_num:0	3620	624	759	cefepime; cefuroxime; amoxicillin; piperacillin; benzylpenicillin; cefalotin; ticarcillin
metabat2_coassembly.7	k87_124801_10	4865	6196	+	Loose	300	36.5798	tet(44)	25.32	3000556	protein homolog model	tetracycline antibiotic	antibiotic target protection	tetracycline-resistant ribosomal protection protein	ATGTTAATGCCATTAATTGCAATAGTGGGCCGGCCCAATGTTGGCAAATCCACACTTTTTAACAGATTAATCGGCCAGCGCAAAGCTATTGTTGAAGGAACTCCAGGTGTTACCAGAGATAGAAACTATGGCAAGTGCGAATGGCGCGGCAGGAATATTTTAGTTGTAGATACCGGCGGGTTAGAGCCATATTCAAACGATGAAATTTTAACACAAATGCGGCGTCAAATAAATATTGCAATAGAGCAAGCTAATGTTATAGTTTTTGTAACAGATCTTAAAGCGGGAGTTACCTCAGCAGATTTAGAAATTGCAGAAATCTTGCAAAAAGCGAACAAACCAGTTCTAGTAGCCGTGAATAAATGTGATTCATTAGGTGCCACAGACCCTAGCTTTTACGAGTTTTATAACCTGGGGCTTTCTAACTTAATAGAGATTTCTGCTGCACACGGCCACGGCGTAGGAGATTTGCTGGATGCAGCGTTTGAAAAAATTGAATTTGACAATAAAAATACCAAAGAAGAGAGTAATACACTAAAGGTTGCCGTTGTTGGCAAACCTAACGTAGGCAAATCGTCACTTATTAATGCAATTACCAAAGAGGAGCGTTTAATTGTCTCGAATATTGCAGGCACAACACGCGATTCAATAGACACACTGGTGAAAAACTCGCACGGTGATTTTATTTTTATAGATACAGCAGGCATCCGTAAAAAGAGCAAAGTTGAGGAAGATGTGGAATATTATAGTGTGGTGCGGGCGTTTAGAGCAATTGAAAGTGCAGACGTGTGCCTTATCATGCTGGACGCAGAGACCGGTTTTACTGAGCAAGATTCTAAAATAGCGGGTTTTGCACACCAAAATGGTAAGGCAATAATTATAGTTGTGAACAAATGGGATAAAATTGAAAAAGATACCGGAACTTTAGAAAACTATAAAAAAGAATTAAAAGTAAACTTTGCTTTTATGTCTTACGCACCAATTGTTTTTATTTCGGCAAAAACCGGCCAAAGAATAGATAAACTGTTTGAAGAGATAAATTTTGTTGCGCAGCAGAATAACACACGACTCACCACAAGCGCATTAAATGTTATGCTTGCAGAAGCCACAGCAAGAGTGCAACCGCCAACAGACAAAGGTAAGCGGCTAAAGGTGTATTACATTACACAAATTGCCACAAAGCCGCCAACATTTGTAATATTCACAAATAGCTTAGAGTTGTTTCATTTTTCATATAAAAGATATTTAGAAAACCAAATTAGAACAACATTCAGTTTAAATGCAACACCAATTAAGATTATCTTGCGCGAACGAAAGGAAAAGAGGAGATAG	MLMPLIAIVGRPNVGKSTLFNRLIGQRKAIVEGTPGVTRDRNYGKCEWRGRNILVVDTGGLEPYSNDEILTQMRRQINIAIEQANVIVFVTDLKAGVTSADLEIAEILQKANKPVLVAVNKCDSLGATDPSFYEFYNLGLSNLIEISAAHGHGVGDLLDAAFEKIEFDNKNTKEESNTLKVAVVGKPNVGKSSLINAITKEERLIVSNIAGTTRDSIDTLVKNSHGDFIFIDTAGIRKKSKVEEDVEYYSVVRAFRAIESADVCLIMLDAETGFTEQDSKIAGFAHQNGKAIIIVVNKWDKIEKDTGTLENYKKELKVNFAFMSYAPIVFISAKTGQRIDKLFEEINFVAQQNNTRLTTSALNVMLAEATARVQPPTDKGKRLKVYYITQIATKPPTFVIFTNSLELFHFSYKRYLENQIRTTFSLNATPIKIILRERKEKRR	MKIINIGILAHVDAGKTTLTESLLYTSGAILELGSVDKGTTRTDTMFLERQRGITIQAAVTSFNWNDYKINIVDTPGHTDFITEVYRSLSVLDGAILVISAKDGVQAQTRILFHALQKMNIPTIIFINKIDQDGINLNNIYQNIKEKLSNDIIVMQNVTLTPEISIKNIIDLDDWDPVISKNDKLLEKYIVGEKLTIQELMYEEYRCVKKGSLFPIYHGSARNNIGTQQLIEAISNLFCSEMNENDSELCGRVFKIEYTDHKQRLVYLRLYSGTLHLRDTIILPEKKKVKLTEIYIPSNGEMIQTKTVCSGDIFIIPNNTLRLNDIIGNEKLLPCNVWNDKTVPILRTRIEPIKIEEREKLLDALTEIADTDPLLRYYVDTITHEIIISFLGTVQLEVICSLLIEKYHINIRIEDPTVIYLEKPLQKADYTIHIEVPPNPFWASIGLSITPLPIGSGIQYESKVSLGYLNQSFQNAVREGINYGLEQGLYGWEVTDCKICFEYGVYYSPVSTPSDFRFLAPIVLEQTLKKAGTQLLEPYLSFILFTPQGYFSRAYKDAQKHCAIIETSQSKNDEVIFTGHIPVRCINEYRNTLTLYTNGQAVFLTELKDYQIATCEPVIQSRRPNNRIDKVRHMFNKKEN	69.22	gnl|BL_ORD_ID|1195|hsp_num:0	1171	15	450	tetracycline; doxycycline; minocycline; chlortetracycline; demeclocycline; oxytetracycline
metabat2_coassembly.7	k87_124801_12	6821	7519	+	Loose	400	168.318	vanR gene in vanF cluster	39.74	3002925	protein homolog model	glycopeptide antibiotic	antibiotic target alteration	glycopeptide resistance gene cluster; vanR	ATGAAACGCATTTTGATAGCAGAAGATGAATCTGCCATAAGAGAATTTATAGCTATTAATTTAACAAGAGCCGGATATGACGTAATATCTGTTGCAGATGGCCAAGAGGCAATTGATGTATATAATGCCGAGAAAGACAATTTGAATCTTGTGGTTTTAGATTTAATGATACCAAAAAAAGACGGTATAGAAGTATGTAAATATATCAGGAGCTATGATAAAGAAATTGGCATAATTATACTCTCTGCCAAATCGCAAGAGATAGATAAAGTGAGCGGTTTAATGATGGGCGCAGATGATTATATTGTTAAGCCGTTTAGCCCGTCTGAGCTTCTTGCTAGAGTAGATGCGTTATTCCGCCGGATTGTAACATCTGAAAAACCTAAAATAGAAGAAGAAATAAAATTAATATCACATCCATTTACATTAGATACAAAAAAGAAAATTCTGCAAAAAGGAAATACAGAAATAGAGCTTACCATCACGGAATATACTCTAATGGTCATGTTCCTAAACAATAAAGGCACTGTTTTTAGCCGCGCACAGATTTTAGATGCAATATGGCCAAACGGTAAAATCGATGAAAAGGCAGTGGACGTTAACATCAGGCGTTTACGAATGAAAATAGAAGATGAGCCCTCTAACCCTAAATATATTTCAACTGTTTGGGGCATAGGTTATAGATGGGATGGCAAGTAA	MKRILIAEDESAIREFIAINLTRAGYDVISVADGQEAIDVYNAEKDNLNLVVLDLMIPKKDGIEVCKYIRSYDKEIGIIILSAKSQEIDKVSGLMMGADDYIVKPFSPSELLARVDALFRRIVTSEKPKIEEEIKLISHPFTLDTKKKILQKGNTEIELTITEYTLMVMFLNNKGTVFSRAQILDAIWPNGKIDEKAVDVNIRRLRMKIEDEPSNPKYISTVWGIGYRWDGK	MKNITILIADDDAEIADLVAIHLEKEGYRVIKVSDGQETIDVIQNQPIDLLILDIMMPKMDGFEVTRRIREKHNMPIIFLSAKTSDFDKVQGLVIGADDYMTKPFIPIELVARVNAQLRRFMKLNQPKTKQNSNLEFGGLTISPEQRTVTLYGKNIELTPKEFEILFLLASNPNKVYRAEDIFQKVWGDAYYEGGNTVMVHIRTLRKKLEEDKRKNKLIQTVWGVGYKFNG	100.43	gnl|BL_ORD_ID|298|hsp_num:0	240	15	693	vancomycin
metabat2_coassembly.7	k87_124801_13	7543	8952	+	Loose	850	134.42	baeS	26.01	3000829	protein overexpression model	aminoglycoside antibiotic; aminocoumarin antibiotic	antibiotic efflux	resistance-nodulation-cell division (RND) antibiotic efflux pump	ATGTCTATGGCCAAAATAACTCGCAAAGGGTTAATTAACAGTTTAGTGTCTACTACAATTGTCTTGATTGTAATATTTATGTTTTGCGCAATATACATTAAAGGCTTTTTTTATAACGGTGTAATGCATGTTGTTTTCTCACAGATTTCGGTGTTAGACACTATGTCTGAACAGCTTGAATATAGTTCACAAGAAGAGTATAAAAGCCAGTTAATAGATCTGGTACATCATTTTTCCGAGAGCCAAAAAATGGAATTAATTCTGCTAGATAACGAAGATAATACTGTAACAACATCTAGTGGTTTCGAAATGCTTTATCAGTATGATAAAACACAAAATTTAAAAACCGGAACAGATAACACAGTTTCTATTGGCAGTTTGAGCTCACAAAGTGTTATGCAATTTAACCATAAAATAAAAAACACCGATTTTAAATTGGTTATTATGGTTCTTATCGATAATATAAACGCAGAAATAAAATTACTCATGGTAGTTTTAATAACAATCATGGTAGCTATTTTAATATTTGTTGTAATATCAAACACATATTTTACAAACTCAATAGTCAACACAATTTGGACAATCAGCCGAACCACAAATAAAATAGCAAAAGGAGATTTTAAAACTCGAGTAATAAAACGTTCTAACGATGAAGTGGGTGAACTTTGCGATGCCATAAACAATATGGCGAAAGAGCTTGGTGAAAATGAGAGAATGAAGAATGAATTTATTTCATCAATTTCACATGAATTGCGTACTCCTCTAACAGCAATTAAAGGCTGGGCAGAAACCTTAGAATCTTCATCTAATAACGAAGAGATTGCGCAAAAAGGGCTAAATATAATTGTTTCAGAGGCAGATCGCCTTTCTGCTATGGTTGAAGAGCTTTTAGATTTTTCACGCTTTCAAAGAGTAGGCTCAACTCTTAACCGTGAAAACTTAGATATTATAGCAATTGTAGCGGATGTAGTTTTAATGTTTGGAGATAAAGCCAAACGAGAAGGTAAAGTTTTAAATCGGAGTGAATTCAATCAGCAAGTAGTAATTTCGGTTGATCAAAGCAGAATAAAGCAAGTTTTAATTAATGTTATAGATAACGCTTTAAAATATACAGAAACTGGCGGCACAATAAATGTATCGGCTTTTTTACAAAAGCTTGAAGAACAGCAATATGTAGTAATTAAAATTTCAGATAACGGTTGTGGAATTAAAGAAGAAGACTTAGATAAAGTAAAAACTAAATTCTTTAAAGCAAATTACACTAAGCGTGGGTCTGGGATTGGACTTGCGGTAGCCGATGAAATAGTTAGATTCCATGGTGGTAAGTTGAACATAGAAAGTGTTGAGAATCGGGGCACCAGTGTAGAGATTATGCTGCCGATTTTAGAACCACTAGAAGAAAATGAATAA	MSMAKITRKGLINSLVSTTIVLIVIFMFCAIYIKGFFYNGVMHVVFSQISVLDTMSEQLEYSSQEEYKSQLIDLVHHFSESQKMELILLDNEDNTVTTSSGFEMLYQYDKTQNLKTGTDNTVSIGSLSSQSVMQFNHKIKNTDFKLVIMVLIDNINAEIKLLMVVLITIMVAILIFVVISNTYFTNSIVNTIWTISRTTNKIAKGDFKTRVIKRSNDEVGELCDAINNMAKELGENERMKNEFISSISHELRTPLTAIKGWAETLESSSNNEEIAQKGLNIIVSEADRLSAMVEELLDFSRFQRVGSTLNRENLDIIAIVADVVLMFGDKAKREGKVLNRSEFNQQVVISVDQSRIKQVLINVIDNALKYTETGGTINVSAFLQKLEEQQYVVIKISDNGCGIKEEDLDKVKTKFFKANYTKRGSGIGLAVADEIVRFHGGKLNIESVENRGTSVEIMLPILEPLEENE	MKFWRPGITGKLFLAIFATCIVLLITMHWAVRLSFERGFIDYIKHGNEQRLQGLSDALSEQYAQHGNWRFLRNNDRFIFQILRSLEHDSGDDRPGPGMPPHGWRTQFWVIDQDMRTLVGPRAPIPPDGTRRAIKVNNATVGWVIASPVERLTRNTDINFDRQQRRASWLIVILSTLLAALATFPLARGLLAPVKRLVEGTHKLAAGDFSTRVDTRSQDELGKLAQDFNQLASTLEKNQQMRRDFMADISHELRTPLAVLRGELEAIQDGVRKFTPESVASLQAEVGTLTKLVDDLHQLSMSDEGALAYQKAPVDVINILEVISGAFRERFASRNLTIDLSLPDSAVVFGDKDRLMQLFNNLLENSLRYTDSGGGLHISGKQENGRFALTFADSAPGVQDAQLEKLFERFYRTEGSRNRASGGSGLGLAICVNIVEAHNGTLRAAHSPFGGVSITVELPLERDLSREA	100.43	gnl|BL_ORD_ID|918|hsp_num:0	986	405	1377	neomycin; amikacin; kanamycin A; tobramycin; novobiocin; gentamicin
metabat2_coassembly.7	k87_124801_14	8945	9862	+	Loose	700	27.335	ADC-8	50	3003854	protein homolog model	cephalosporin	antibiotic inactivation	ADC beta-lactamase without carbapenemase activity	ATGAATAATAAATTACGAGGTGATTATTTGGGCTTGTTAAAAACAATAAAAGTTGGAGGGCAGGCTGTAATAAATGGAATAGTTATGCGCAGCCAGCGGTTTACAACGCTCGCTTGCAGATTAAAAAACGGGCAGATAGATGTTGAACGGTTTAACAATAAAAATAGCAATAGAGCTTTTTTAAAAATGCCATTAGTTCGCGGAGTTGTAAATTTCATTCAAATGTTTGCAGATGGTTTAAAATGCATAACACTTTCTGCTACAAAAACAGAATCTTATACAGAAGAAGAGCAGAATAGTCTAAAAAAAGAAGGCAAATTTGCTGCTGCCTTAGGAGCTTGCCTTGGTGTAATTTTAACAATTATATTTTTTGTTTGGCTCCCTCAAACATTATCGGCTTTTTGTTTGGTTGGTCAGAAAAAATGGTTTAAACTTTTGCTAGAAACTTTGCTCAAACTCGTAGTGTTAATAGCTTATATGTTCTTTATCTCAAAAACCAAAGATATTAAAGAGGTTTTTATGTATCACGGAGCGGAACATAAAACTATCAACTGCTATGAATCTGGCAAAGAGCTTACAGTTACAGAGGTTAAAACAGCGTCACGATTCCACTTGCGCTGTGGCACTAATTTTATATTTATCACATTATTAATTAGTATGTTAATGGCAATTCCACTCAACTGGAGTAATTCTGTTCGGCGTTTAATATTAAAAATGTGTCTAATTCCGCTAGTTGTGGGTATTAGTTATGAGATAATTAGATTAGCAGGAAAAAACAATAACCTTATATTCAGATTTCTTATGGCACCTGGCATGTGGCTTCAAAGAATAACTACTTGTGAGCCGAACGACAACCAAATTGAGGTGGCTATTGCAGCATTACAAGATGTTTTGAATGCAGAAAGAGGTAGAAGATGA	MNNKLRGDYLGLLKTIKVGGQAVINGIVMRSQRFTTLACRLKNGQIDVERFNNKNSNRAFLKMPLVRGVVNFIQMFADGLKCITLSATKTESYTEEEQNSLKKEGKFAAALGACLGVILTIIFFVWLPQTLSAFCLVGQKKWFKLLLETLLKLVVLIAYMFFISKTKDIKEVFMYHGAEHKTINCYESGKELTVTEVKTASRFHLRCGTNFIFITLLISMLMAIPLNWSNSVRRLILKMCLIPLVVGISYEIIRLAGKNNNLIFRFLMAPGMWLQRITTCEPNDNQIEVAIAALQDVLNAERGRR	MMKDILGNLDNVPFKIMTGCIAGLLSCGTVAQSTVQQSIQQSVDRHFKPLMAQYQISGMAIAVSINGQHYYQNYGVASKQTEQNVSEHTLFELGSVSKLFNATLTGYAQAQGQLKLSDHPAQYFPELKNTAVNQATLLNLGTYTAGGFPLQFPEQIKTTQDMTQYFQHWQPKAAPRRIREYSNPSIGLMGYVTALAMKNSYSNLIENTLFPALGMHHSYINVPAAQMSNYAWGYQADQAIRVSPGMFDAEAYGIKSNTADMLKFLDAQINPQNLKPTLRKAIQTTQMGYFRVGQMRQGLGWEQYTYPVSLTTLLAGNSAKMALQPQPVTGISKPITAPQQALLNKTGATNGFSAYVVVIPSQKIGLVMLANRNFPNDARVKAAYATLQQILNADIQK	76.83	gnl|BL_ORD_ID|2132|hsp_num:0	2341	1122	1182
metabat2_coassembly.7	k87_124801_15	9859	11568	+	Loose	1200	30.8018	LRA-13	28.92	3002484	protein homolog model	cephalosporin; penicillin beta-lactam	antibiotic inactivation	class C LRA beta-lactamase; class D LRA beta-lactamase	ATGAGTGCTCATAATTTGAGTTTGGAGCTAGTATTAACTTTTAATAATAGTTCAAAAGCAAAGCGGGAATTAATACAAAAAATCATCAGCCAAGAATATGGTGAAAACATACATTTAACAGTAATTTTTCAAAAATCTATAAATAAAGAATTACTAGAACTTTCAGCTCCATCTCCCAATTTTAAAGTAATAGAAGTTGGCGCAAAACTAGAAGAGGCTTATGATTCAATAATCAGCCAAACAACAGCAGATTATATTTACTTTTGCAGTGAATCCATAACCGATTTGAAACCAGATATAGCCAAATTATCGTTAGAATATGCCAAGTACTTCTCTTCGGATATAATTTGCTTTGGGGTGAAGGCAACCGCACAAAACTTGCGTTTCACGTTTGCGGAATCTGCTTCTAATAGTCAATACGCAACCAAAGCTATATTTAAAAGCGCGGCTCGTAATAATTTGTTGGCGCCACTTTGCAATAAGACATTTAAAGTAAGGTTTTTAAAGAACAATAATTTAAAGTTAAATACTGTAAAACCGTCAAATATTTCACAATTAGAATTCAATATACGTGCTTTTTCTTTGGCACAAAGAATACAAGCTACATCAGCATGCCTAGCCTATGTAAATGATATGCTAGACTTTTTTGGAATAACTCCGCATAAACCGGCACAAGTACCTAAAATAACAGAAACTTGTAAATTGTTTAGGGAATTTTTTGAAGACTTTAAGCAGGGCGCCATTACAAAAGATACGTTTTTTACTATTTTATTCGGTTTAATTAACTTTCAAATTTTGCATATAAAAGGGAATATAACACTCGAAAAGCAATTTTTTATAGAGCTGCAAAACTTTATTAATAAAGACGATGTCAACGCGGAGATAAAAAACGATTACGAAACGGTTTTCCTTAACCATTTTTCAGAAAATATTTACGCTACAAGCTGCTTAAATGTCACAGAGGAAGATACTAATTTATATTTTTATAATTTAATAAGATTTCACCAGGCAGAAAACCAAAACTGCATAAGCGAGGCTATAATATGGCTTATACGCTTTGTATATAATAAAAATAACACAAATAAGTTAGGCTTAGCATATTTGCATAGAATTATTTCGGAAGCGTTTAGTGAAGAAAAAACCGAATATGAGTTTATTAACAAGCTCAATATGCAAGAAGTAATAGCAAACCATACTTTGGCAGAGGCAATAAAACATGTAGATTCTTTTTTTGAAGAAGGAAATAATATTATAAATTATAACGTTTTAAGCTTAATAGGCTTGTTAATTTTTATGAGTGGTGATATAATATCTGCAGTAAGAACATTCAATGAGCTAATGTTTTCGCCAATAAATAGCAAATATTGTATTCCTAAAACTTTCTTCAATCTCGCGCGAGTTGCTTGTCCAATTGAACATAAAATTCTTTGCCTGTTTAAAGAACATAAAAACTGGCTAACACTTTGGAATGGGAGCAATGAAGATATAAACAAACTGGCTGAGGAATTAGAAAAATTAGATTATAGCTGTGAAAAAAATATAATACTAGCCCGATTATGTTTAAAATTAAATTCATGTGAAGAAGCGGCATATTTTTATAAGGAGGCGATTAATAACATAAGAAACAATAGTAAATATCCAATTGAGGAAGCAATTTATGAACTTTCTCAGTACGGAAGAGATGACTTGGTTAATTCACTAGAAATTTGA	MSAHNLSLELVLTFNNSSKAKRELIQKIISQEYGENIHLTVIFQKSINKELLELSAPSPNFKVIEVGAKLEEAYDSIISQTTADYIYFCSESITDLKPDIAKLSLEYAKYFSSDIICFGVKATAQNLRFTFAESASNSQYATKAIFKSAARNNLLAPLCNKTFKVRFLKNNNLKLNTVKPSNISQLEFNIRAFSLAQRIQATSACLAYVNDMLDFFGITPHKPAQVPKITETCKLFREFFEDFKQGAITKDTFFTILFGLINFQILHIKGNITLEKQFFIELQNFINKDDVNAEIKNDYETVFLNHFSENIYATSCLNVTEEDTNLYFYNLIRFHQAENQNCISEAIIWLIRFVYNKNNTNKLGLAYLHRIISEAFSEEKTEYEFINKLNMQEVIANHTLAEAIKHVDSFFEEGNNIINYNVLSLIGLLIFMSGDIISAVRTFNELMFSPINSKYCIPKTFFNLARVACPIEHKILCLFKEHKNWLTLWNGSNEDINKLAEELEKLDYSCEKNIILARLCLKLNSCEEAAYFYKEAINNIRNNSKYPIEEAIYELSQYGRDDLVNSLEI	MNFRHIVMAALCGLAWTPAIHATEVCIAIAEAGTGAVLVQRGDCQRQVTPASTFKIAISLMGYDSGFLKDAHAPKLPFRPGYVDWRPSWREPTDPAKWMSDSVVWYSQQVTKSLGMQRFADYTRNFKYGNADVSGDAENDGLSMSWISSSLRISPLEQLAFLDKIVNRRLGVSAHAYDMTAQLTKFDQPPAGWRINGKTGAASGYGWYVGWASKGSRTFVFAHLMQRDATQPQDVSAGVLARDEFLKELPGLMIKDMVDRAVQPLMKKYDIPGMAVAVTDNGKNYFFNYGLASRETGQAVTSHTLFEIGSLSKTMAATLTSYAQVNGQLALTDTVSRHMPKLRGGGFDKISLLNLGTHTAGDFPMQVPDHIETYEQLMEYYKNWKPGVAAGGARTYSNLTVGLLGIITAQSMGMPFAEAMENRLFPQLGMHHSYINVPAAEMKNYAQGYNQANAPVRINPAVLATEAYGVKTDAADLIRFVDANMGLVKLDEKLQRAVTGTHTAYFKTGELTQDLIWEQYPAASKLDRMLAGVSEKMVFESNPATRLAPPMPPQADVLINKTGSTGGFGAYALFNPGKKTGIVMLANKSYPGAERVTAAWHILDQLDQR	93.43	gnl|BL_ORD_ID|1760|hsp_num:0	1912	1089	1332
metabat2_coassembly.7	k87_124801_16	11598	12467	+	Loose	700	26.9498	Klebsiella pneumoniae KpnG	32	3004588	protein homolog model	macrolide antibiotic; fluoroquinolone antibiotic; aminoglycoside antibiotic; carbapenem; cephalosporin; penicillin beta-lactam; peptide antibiotic	antibiotic efflux	major facilitator superfamily (MFS) antibiotic efflux pump	ATGTTAAGAAAAGAAGTTAAAGCCGAATGTAGAAAAATTTTAGTAGAAAAATGGTGGAGTATTCCATTGATTGCCACATTATTTTTACTGTTGGTTAGTGTGTTGTTCAATCCCAAAATTATTTTTAGTGCAAAAGAAATATGCACGAATATATATAATGATGGAATAGTATCTGTTACAAAAACTACCCTTGCAGGTTTTTCTATGTTAAATTTTGCAATAGCAATATTTTATTTTGTAGTTATTAGTGCACTATCTTTAGGGCTCACAAGATTAGTGTATAATTATTTTAGCGATAGAAAACAACAATTTTCGAGTATTTTTTATTATTTTTCAACGCCGCAAAAGTTTTTCTCAGCGGTTTGGTTAAATTTAAATGTGGCTTTAAGAGAGCTTTTATGGGGTTCCCCAATGTTATTTATTTTCCTTGTATATCTGTATACAAACACCACACTTAATCCTATTTTTCAGGCAAGCAAATTTTCTAATCGGTTTTTATGGATTTTGGCAATGGCGTATTCGATATTCTGGTTCGTTATAATAAATCGTTACAGCTTGGCAGAAGTTATATTCATTAAAAATGAAGGTAAACTCACCGTTAACCAAAGCGTAAAACTTTCCGTTATAATAACAAAAGGGCGTTTAGGTGAATTGTTTGTTCTATTTTTATCTTTAATTCCGCTTGTATTACTTTATGAATTAGCTATATTTTCTATTTTGTTTATATTTATGGCTCCGTTTATATTAATATATATTAAATTTGTTTACACCCTTTACTACAAACGGATGCTAGAGAATTACGAAAAAGACGCTGCGGCAGTAGATGTTCCTGCAGAAGCTATAGAAAATATTACAGAAGAAGAGAAGTAA	MLRKEVKAECRKILVEKWWSIPLIATLFLLLVSVLFNPKIIFSAKEICTNIYNDGIVSVTKTTLAGFSMLNFAIAIFYFVVISALSLGLTRLVYNYFSDRKQQFSSIFYYFSTPQKFFSAVWLNLNVALRELLWGSPMLFIFLVYLYTNTTLNPIFQASKFSNRFLWILAMAYSIFWFVIINRYSLAEVIFIKNEGKLTVNQSVKLSVIITKGRLGELFVLFLSLIPLVLLYELAIFSILFIFMAPFILIYIKFVYTLYYKRMLENYEKDAAAVDVPAEAIENITEEEK	MSANAESQTPQQPGSKKGKRKGALLLLTLLFIIIAVAYGIYWFLVLRHYEETDDAYVAGNQVQIMAQVAGSVTKVWADNTDYVQKGDPLVTLDRTDAQQAFEKAKTQLAASVRQTRQQMINSKQLQANIDVKKTALSQAQADLNRRIPLGAANLIGREELQHARDTVASAQAELDVAIQQYNANQAIVLGTRLEQQPAVLQAATEVRNAWLALQRTQIVSPISGYVSRRSVQPGAQIGTTTPLMAVVPATNLWIDANFKETQLAHMRIGQPATVISDIYGDDVKYTGKVVGLDMGTGSAFSLLPAQNATGNWIKVVQRLPVRIELDEKQLAEHPLRIGLSTLVEVNTTDRDGEMLASQVRSSPVYESNAREIALDPVNKLIDEIIQANAG	74.1	gnl|BL_ORD_ID|2748|hsp_num:0	3298	96	171	erythromycin; gentamicin C; ciprofloxacin; spectinomycin; streptomycin; tobramycin; ceftazidime; ertapenem; piperacillin; azithromycin; imipenem; polymyxin B; polymyxin B1; polymyxin B2; polymyxin B3; polymyxin B4; norfloxacin; ticarcillin; gentamicin
metabat2_coassembly.7	k87_124801_17	12630	12896	+	Loose	1900	25.0238	acrD	31.71	3000491	protein homolog model	aminoglycoside antibiotic	antibiotic efflux	resistance-nodulation-cell division (RND) antibiotic efflux pump	ATGTTAAAAAAAGAAGAAAAACAACAATTAATTCAAGCAAATCAAACGCATGAGAAAGATACAGGTTCTCCAGAGGTTCAAATAGCAATTCTAAGCAAACGAATCAATAATTTAACCGAACATCTTAAAATAAATAAAAAAGACCATCACAGCAGAAGAGGTTTATTTCAGATGGTTGGGCAAAGACGAAGAATGCTTAATTACTTAAAAAAGAAAGATATCGAAAGATATCGTAGGATTGTGGAAAAGTTAGGCTTAAGAAAATAA	MLKKEEKQQLIQANQTHEKDTGSPEVQIAILSKRINNLTEHLKINKKDHHSRRGLFQMVGQRRRMLNYLKKKDIERYRRIVEKLGLRK	MANFFIDRPIFAWVLAILLCLTGTLAIFSLPVEQYPDLAPPNVRVTANYPGASAQTLENTVTQVIEQNMTGLDNLMYMSSQSSGTGQASVTLSFKAGTDPDEAVQQVQNQLQSAMRKLPQAVQNQGVTVRKTGDTNILTIAFVSTDGSMDKQDIADYVASNIQDPLSRVNGVGDIDAYGSQYSMRIWLDPAKLNSFQMTAKDVTDAIESQNAQIAVGQLGGTPSVDKQALNATINAQSLLQTPEQFRDITLRVNQDGSEVRLGDVATVEMGAEKYDYLSRFNGKPASGLGVKLASGANEMATAELVLNRLDELAQYFPHGLEYKVAYETTSFVKASIEDVVKTLLEAIALVFLVMYLFLQNFRATLIPTIAVPVVLMGTFSVLYAFGYSVNTLTMFAMVLAIGLLVDDAIVVVENVERIMSEEGLTPREATRKSMGQIQGALVGIAMVLSAVFVPMAFFGGTTGAIYRQFSITIVAAMVLSVLVAMILTPALCATLLKPLKKGEHHGQKGFFAWFNQMFNRNAERYEKGVAKILHRSLRWIVIYVLLLGGMVFLFLRLPTSFLPLEDRGMFTTSVQLPSGSTQQQTLKVVEQIEKYYFTHEKDNIMSVFATVGSGPGGNGQNVARMFIRLKDWSERDSKTGTSFAIIERATKAFNQIKEARVIASSPPAISGLGSSAGFDMELQDHAGAGHDALMAARNQLLALAAENPELTRVRHNGLDDSPQLQIDIDQRKAQALGVAIDDINDTLQTAWGSSYVNDFMDRGRVKKVYVQAAAPYRMLPDDINLWYVRNKDGGMVPFSAFATSRWETGSPRLERYNGYSAVEIVGEAAPGVSTGTAMDIMESLVKQLPNGFGLEWTAMSYQERLSGAQAPALYAISLLVVFLCLAALYESWSVPFSVMLVVPLGVIGALLATWMRGLENDVYFQVGLLTVIGLSAKNAILIVEFANEMNQKGHDLFEATLHACRQRLRPILMTSLAFIFGVLPMATSTGAGSGGQHAVGTGVMGGMISATILAIYFVPLFFVLVRRRFPLKPRPE	8.49	gnl|BL_ORD_ID|1304|hsp_num:0	1427	1497	1599	neomycin; amikacin; kanamycin A; tobramycin; gentamicin
metabat2_coassembly.7	k87_124801_18	12967	14598	-	Loose	300	26.5646	dfrA26	28	3002857	protein homolog model	diaminopyrimidine antibiotic	antibiotic target replacement	trimethoprim resistant dihydrofolate reductase dfr	ATGGCTAAACAAATATTACACTCAGAAGAAGCACGTCAAGCTTTAAAAAAAGGCTTAGATAAACTGGCCGATACTGTAAAAGTTACTCTTGGTCCCAAAGGCAGAAATGTTGTTTTAGATAAAAAATACGGTTCTCCGCTTATCACAAACGATGGTGTAACCATTGCAAAAGAGATTGAATTGGAAGATCCATTTGAAAATATGGGGGCTCAACTTGTTAAAGAGGTTGCTACCAAAACAAACGATAGTGCTGGAGACGGAACAACCACAGCTACATTGTTAGCACAAGTATTGGTTAAAAATGGTTTGCAAGTTGTCTCCACCGGTACAAACCCAATGGTAATTAAAAAAGGTATTAGCAAGGCTGTTGATGCTGCAGTTAGCTCTTTAACAAAAAATTCCAAAAAAGTCTCTGGAACGGAAGATATTGAACGTGTAGCAACTATCTCTGCCGGAGATGGCATGATTGGCCGTTTAATTGCAGATGCTATGGAAAAGGTTACATCAGATGGTGTTATTACTGTTGAGGAATCTAAAACGGCAGAAACTTACAGTGAAGTTGTTAAAGGGATGCAATTTGACCGCGGTTATGTTTCACCTTATATGGTAACGGATACAGATAAGATGGAAGCTGTTATTGACGATGCATACATTTTAATTACAGACCGTAAAATAAGCTCTATTCAAGATATTTTACCATTACTTGAACAGGTTGTTAACTCTGGTAAAAAACTTGTTATTATTGCAGAAGATATTGAAGGAGAGGCTTTAGCTACTTTAATTGTTAACAGATTAAGAGGAACGTTTGTATGTGTAGCTGTTAAAGCTCCTGGGTTTGGAGACAGACGTAAAGAAATGCTTAGAGATATTGCAATCTTAACAGGCGGTGAAGTGATCTCTGAGGAGTTAGGGTTAGACCTTAAAGAAACAAAGCTTGAACAACTCGGCCAAGCACGTCACGTCAAAGTGCAAAAAGAAAACACAATTATTGTTGATGGTTTGGGTAACAAAGCTGATGTTCAAGCAAGAATAGCTCAGATTAGAACCCAAATTGAAAACACAACATCTGATTTTGATAAAGAGAAATTACAAGAACGTCTTGCAAAACTTTCTGGCGGTGTTGCTGTAATTAAAGTTGGTGCCGCAACCGAAGTAGAAATGAAAGAAAAGAAATTAAGAATTGAAGACGCTTTAGCTGCGACAAAAGCTGCAGTGGAAGAAGGTATTGTTGCTGGAGGCGGAACAGCATTAATAAACGCTATTCCTGCAGTGAGCGAACTTACGAATTCTCTTGAAGGCGATGAAAAGATTGGCGCTAATATATTGCTAAAATCTTTAGAAGAGCCAACAAGGCAGATTGTTCAGAATGCAGGCTTTGAATCATCTGTTATTGTAGAAAAAATTAAAGAATCTACCAAGGTTGGCTTTGGTTTTGATGCCGGAACAGGGAAATATGTAGATATGATTGAAGCAGGGATTGTAGACCCAACTAAGGTTACACGCAGTGCATTAGAAAATGCAGCTTCTGTTGCTTCTATGATTCTAACTACAGAATCTTTAGTAACAGATATTAAAGAAGAAACTCCAGCTGCTCCTGCAATGCCAAACCCAGGTATGGGCGGAATGTATTAA	MAKQILHSEEARQALKKGLDKLADTVKVTLGPKGRNVVLDKKYGSPLITNDGVTIAKEIELEDPFENMGAQLVKEVATKTNDSAGDGTTTATLLAQVLVKNGLQVVSTGTNPMVIKKGISKAVDAAVSSLTKNSKKVSGTEDIERVATISAGDGMIGRLIADAMEKVTSDGVITVEESKTAETYSEVVKGMQFDRGYVSPYMVTDTDKMEAVIDDAYILITDRKISSIQDILPLLEQVVNSGKKLVIIAEDIEGEALATLIVNRLRGTFVCVAVKAPGFGDRRKEMLRDIAILTGGEVISEELGLDLKETKLEQLGQARHVKVQKENTIIVDGLGNKADVQARIAQIRTQIENTTSDFDKEKLQERLAKLSGGVAVIKVGAATEVEMKEKKLRIEDALAATKAAVEEGIVAGGGTALINAIPAVSELTNSLEGDEKIGANILLKSLEEPTRQIVQNAGFESSVIVEKIKESTKVGFGFDAGTGKYVDMIEAGIVDPTKVTRSALENAASVASMILTTESLVTDIKEETPAAPAMPNPGMGGMY	MADEEYDPLLDDDMEDAKVAVIAARAQNGCIGRHGKLPWKLPGDLKYFRERTWGKPIIMGRKTWESLNGALPGRTNIVVTRQQGYEAEGARVVDSIEEAISLAQSIALIEAVDEIMVLGGGEIYTQALPQADILYLTEVHASVDGDAFFPDVDLSQYQETQRQDFEPSGGNPYPFSFVVYQRT	296.72	gnl|BL_ORD_ID|597|hsp_num:0	654	285	507	trimethoprim
metabat2_coassembly.7	k87_124801_19	14629	14916	-	Loose	1020	23.483	tlrC	29.63	3002827	protein homolog model	macrolide antibiotic; lincosamide antibiotic	antibiotic target protection	Miscellaneous ABC-F subfamily ATP-binding cassette ribosomal protection proteins	ATGAAAATCAAACCACTTTCTGATAGAGTTGTTGTAAAGATGGTTGAAGCAGAAGAAACTACAAAAAGCGGAATTATTCTTGCAGGCTCTGCAAAAGAAAAGCCACAAGTTGCAGAAATTGTTGCAGTAGGCCCGGGCGGACTTGTTGACGGTAAAGAAGTAAAAATGTTTTTAAATGTTGGTGAGCATGTTTTAATTGGAAAATATGCCGGAACGGAAATTAAATTAGATGGTGAAGAATATACAATTTTAAGACAAAGCGATGTTTTAGCTGTTGTTGAAAAATAA	MKIKPLSDRVVVKMVEAEETTKSGIILAGSAKEKPQVAEIVAVGPGGLVDGKEVKMFLNVGEHVLIGKYAGTEIKLDGEEYTILRQSDVLAVVEK	MRTSPSSQLSLHGVTKRYDDRVVLSQVSLAISPGEKAGIIGDNGAGKSTLLRLLAGEERPDAGEVTVIAPGGVGYLPQTLGLPPRATVQDAIDLAMTELRVLEAELRRTEAALAEAATDEALQDALTAYARLTEQYEVRDGYGADARVDAALHGLGLPGLPRDRRLGTLSGGERSRLALAATLASQPELLLLDEPTNDLDDRAVHWLEEHLSGHRGTVVTVTHDRVFLDRLTATVLEVDGRGVSRHGDGYAGYLAAKAAERRRRQQQYDEWRAELDRNRRLAEANVARLDGIPRKMGKAAFGHGAFRARGRDHGAMSRVRNAKERVERLTANPVAPPADRLSLTARIATADGPGEAPAAELDGVVVGSRLRVPKLRLGAAERLLITGPNGAGKSTLLSVLAGELSPDAGAVSVPGRVGHLRQEETPWPAKLTVLEAFAHNRPGDRDEQADRRLSLGLFEPEALRLRVGELSYGQRRRIELARLVSEPVGLLLLDEPTNHLSPALVEELEEALTGYGGALVLVTHDRRMRSRFTGSHLELREGVVSGAR	17.34	gnl|BL_ORD_ID|1837|hsp_num:0	1997	138	219	lincomycin; tylosin; mycinamicin
metabat2_coassembly.7	k87_124801_20	15134	16072	-	Loose	900	32.3426	lin	27.4	3004651	protein homolog model	lincosamide antibiotic	antibiotic inactivation	lincosamide nucleotidyltransferase (LNU)	ATGAAACTTATTCAGGCATCATTGAACGAAAATAATCTTAAAAACAAACCAGAAACAAAATCTGCATTTATTGCAATTGTAGGCCGCCCTAATGTAGGTAAGTCATCGTTGCTAAATGCGTTAGTTGGCCAAAAAGTTGCTATTGTTTCTAATAAAGCGCAAACCACTCGCACCACAATAACAGGAATAAAAACTCAAGGGTCAACTCAATTTGTGTTTTTAGATACTCCTGGTGTACATAAACCACGTACTAGACTAAACGATTATATGATAGAGCAGATTAGGCAAGTGTTAATTGATGTGGATCTGGTTATTATGGTTGCGGAGGCTTATGGAAACAATATAAGTGACGAAGAATATAGATTGCTTAAAAAACTAAGACGGAATGAAACAAAAAAAATATTAGTTTTAAATAAGTTAGATAAACTAAAGAATAAAAATGATATTTTACCACGCATGGCTATGTTTGCAAAAGAAGATTTTGATTCTATAGTTCCTGTTTCGGCATTAAATAAAGAGGGTTTGGCAGAACTTTGGCAGCAGTTGGCGCGCTACGCAAAACAAAGTACGCACTTCTTCCCAGACGATATGATTACAGATCAGCCGGAAAAGATTTTTGTATCTGAACTTATAAGGGAAAAATTGCTTTATAATTTAAAGGCAGAAATTCCGCATACTATTGCTGTTGTAACAGAACGTGTGGCGGAACGAAAATCGCAAACTAACATTATAGACATAAACGTTACTATACTTTGCGAAAAGCCACGCCACAAAGCAATTATAATAGGCAAAAATGGCAGTATGCTTAAAAAGATTGCAACAGAAGCTCGGATTGAATTAGAATATTTTTTTGATTGTAAGGTTAATTTACAATGTTTTTTAAAAATTAAAGAAGATTGGCGTAATAAACAACAATTTTTTTCGAATATTGGTTTATAA	MKLIQASLNENNLKNKPETKSAFIAIVGRPNVGKSSLLNALVGQKVAIVSNKAQTTRTTITGIKTQGSTQFVFLDTPGVHKPRTRLNDYMIEQIRQVLIDVDLVIMVAEAYGNNISDEEYRLLKKLRRNETKKILVLNKLDKLKNKNDILPRMAMFAKEDFDSIVPVSALNKEGLAELWQQLARYAKQSTHFFPDDMITDQPEKIFVSELIREKLLYNLKAEIPHTIAVVTERVAERKSQTNIIDINVTILCEKPRHKAIIIGKNGSMLKKIATEARIELEYFFDCKVNLQCFLKIKEDWRNKQQFFSNIGL	MSTIEINQLKIEVADRVLVEIPHLLVSKKARIGIIGQNGLGKTTLMEVIAGAKEATSGTVTTQGKLAYIKQLSTDTSTKSGGEKTRKATQHAMRQNPSVLLADEPTSNLDVESVKHLERQWSDFHGALIIISHDRAFLDALCTEIWEIKNQKIHVYKGNYHAYLEQKQQQENQAELAYKEFKNKKKQLQASQTHHEIEAGRIVKPGKRLNNKEASAFKAGKGTQQKKQHSTIKALEKRIERLGNVEKPHTTKPIKIITPDNRVIKKGNTILSAKETAYEIAGRKLFETKAFSIKAGDKVALIGENASGKTTFLKEIIQENPNLLCNPQAKIAYFDQELNGLNQTKSLLENISEISVQTKQVNREVLGSMHFKESDLHKEVRMLSGGERVKLLLSMLLLSDANFLILDEPTNYLDIYAMEALETLIKQFAGTVLFVSHDRTFVNHVAEQLLVIENNEMNFHRMTFAEYEESKAPSRITEEDKLILEMRMSEIAAKLMQPNLKPTEKAILEQDYQEIITKRQQFS	59.66	gnl|BL_ORD_ID|2199|hsp_num:0	3361	78	297	lincomycin
metabat2_coassembly.7	k87_124801_22	16752	17345	-	Loose	300	155.992	catV	35.75	3004357	protein homolog model	phenicol antibiotic	antibiotic inactivation	chloramphenicol acetyltransferase (CAT)	ATGCGTTTTAAAAAGATAGATATAGAGAATTGGGATAGAAAAGAATATTATAACTGGTTTACAACAAAAAATCGCTGCAAAATCAATATGACTATGAATATTGATGTAACTAAATTAATCAAAGTAATTAAAGAAAACCAGCTTAGATGCTACCCTACTTTTACATACATAGTTTCTAGAGTGGTAAACGAGCACGATGAATTTAAAATGAATTATGACGAAGATGGAAATCTGGGTGTTTATGATGTAGTTCATCCTAGATATCCGATATTCCACGAGAGCGATAAAAAGATTTCTATATTATGGACAGAATACTCAGGAAATTTTAAGGTGTTTTACAATAGTTTCGTTAACAATGTTAACGTTTATGGAGAAAAACGTAGTATGGCTGCCAAGGGTGAGCTCCCGCCAAATTGTTTTGACATGAGTTCCCTTCCTTGGAGCTGCTTTACAAGTTTTGATTGTCCGCCAACTAATGACGTTGTTTGGCTGCCGCCATTTATTATGGTGGGACGTTTTTTTGAAGATAGTGGCAAATTTTATTACCGATTTCTATTTCGGTTCATCATGCTACATGCGATGGATACCATGTGA	MRFKKIDIENWDRKEYYNWFTTKNRCKINMTMNIDVTKLIKVIKENQLRCYPTFTYIVSRVVNEHDEFKMNYDEDGNLGVYDVVHPRYPIFHESDKKISILWTEYSGNFKVFYNSFVNNVNVYGEKRSMAAKGELPPNCFDMSSLPWSCFTSFDCPPTNDVVWLPPFIMVGRFFEDSGKFYYRFLFRFIMLHAMDTM	MKFQRIDLDNWSRRSYFEHYLNRVNCTFSMTANIDITELLPALRQKEMKLYPAFLYMVTNAVNAHREFRTSFHADGELGYWESMIPSYTFFHQDDQTFSTMWTEFADEFPVFYQNYVADMKKYGDNKGLVAKELEPPYTFPVSCIPWVSFSGFNLNISGDGRYLLPIITSGKYFGQEGKTLLPVSLQVHHAVCDGYHASLFIHDLQKWATNYKEWLGVE	89.95	gnl|BL_ORD_ID|2487|hsp_num:0	2873	0	537	chloramphenicol
metabat2_coassembly.7	k87_124801_23	17369	17533	+	Loose	500	21.1718	mphC	36.84	3000319	protein homolog model	macrolide antibiotic	antibiotic inactivation	macrolide phosphotransferase (MPH)	ATGTTACATATATATGCCAAGGTGAAAAATTATTGCCTAAGCGGTGTGCCAACATTATCTTTAAGACCACCAGATGCTATTTTTATGGTATCTACTATTGTGCCAATTCCAAATAAACCACCGGTACATAAATATAGCAAACCTTTAATATATCTACCTACATAA	MLHIYAKVKNYCLSGVPTLSLRPPDAIFMVSTIVPIPNKPPVHKYSKPLIYLPT	MTRHNEIIKCAEKYQLHIQPQTISLNESGLDFQVAFGKDKHGVEWVLRLPRRPDVYKRTKPEKQTVDFLQKNVSFEVPKWKVHERDLIAYPKLTGKPAATIDPEIQNYVWEIEHKPLPENFINTLAETLVDLHNIPEENINVQHINIKTIQEIKNDFQRRMNKVKETYGVSDELWNRWKQWLENDELWPRHATMIHGDLHPGHIMVDNQANVTGLIDWTEATHSDPSMDFMGHHRVFDDEGLEQLITAYGKAGGEIWPRMKEHIIELNAVFPMFIAEFAMESGESAYETMALKELGMKE	18.06	gnl|BL_ORD_ID|1895|hsp_num:0	2062	126	183	erythromycin; roxithromycin; telithromycin; clarithromycin; tylosin; spiramycin; azithromycin; dirithromycin; oleandomycin
metabat2_coassembly.7	k87_124801_24	18491	18925	+	Loose	900	26.9498	aadT	43.24	3007669	protein homolog model	macrolide antibiotic; tetracycline antibiotic; disinfecting agents and antiseptics	antibiotic efflux	major facilitator superfamily (MFS) antibiotic efflux pump	ATGAGAGCTTTATCCATGGTTAGAAAAGTTGATGAATTGGGGAGAATAGTATTACCTATGGAAATTCGTCGCATGCTAGATATCGGCAAACGCGATGCCTTAGAGATATTTTTTGATGATGACAAAATAATTTTAAAAAAATATGAACCAGCTTGCATGTTTTGCCACAGTGCAGATGATGTAGTTAATTTTGAAGGGCGTAATATATGTAAAGATTGCGCGGACAAAATTATTAAATTAAGCAACAAACAAGGAGTTAATATTGTGCAGAGCAATAGCTGTTTTTTTAAAAAAACAGCTATTGCAAAAATAGGGCTTTGTTTGCTTGCTACTTTGCAATTTATGCTTATAGCAGACACTCTATTTGGTTTACATTCCAGCGTGCATCACAGGCTGTTAAATGTGCCATTAATATGCCATGTTGCCAGAGCTTGA	MRALSMVRKVDELGRIVLPMEIRRMLDIGKRDALEIFFDDDKIILKKYEPACMFCHSADDVVNFEGRNICKDCADKIIKLSNKQGVNIVQSNSCFFKKTAIAKIGLCLLATLQFMLIADTLFGLHSSVHHRLLNVPLICHVARA	MKATNLDPKRWWILLAVVLAFLPIVIDMTVLHVAVPSLTQSLSATSNQVLWIIDIYPLLMAGLLVPMGTLADRVGNRKILLIGLVIFGIASVLAAFSQTASMLIAARALLALGGAMIMPCVLGIIRRTFEDSRERAIALGIWGTIGSAGAAIGPLIGGGLLEYFWWGSVFLINVPIMLVVAPMCYFLLSRKEAITPGHWAFGQALLLIVGLISFVYALKAGLGGKQSLLIVLPLVVLSIGLLTIFVRKQLNSPQPMLDLSLFSRPAILAGIIMAMVAAGALAGVELTLAMELQYVIRLTPLQAGLFMVPIMVAAAIGGPIAGFLSNKFGLRLVATMSLILAAIALVSLSYSDFHHPGIIVPFILASIGLTLSIGLTASSIAIMGSVPAEKGGAAGSLESTGYELGTGLGITLFGVFMAYIFGSHLQVPSDLTAVLAEKARLSIGDTYLVASQLPVEQGTALINAGKIAFSSAHVNLLLTAGIIIGILSIVVFFMLAKYRDENSL	28.57	gnl|BL_ORD_ID|5013|hsp_num:0	6002	978	1089	erythromycin; tetracycline; chlorhexidine
metabat2_coassembly.7	k87_1769345_1	304	1485	+	Loose	500	26.1794	B3SU2-1	25.93	3008079	protein homolog model	cephalosporin	antibiotic inactivation	B3SU2 beta-lactamase	ATGAAGAGAGTATTTTTAATCGTTTTAGATAGTTTTGGCATAGGGGCAGCCCCAGATGCTTTGGATTTTAGCGATGATGTGCATTGCAATACCTTAAAAACTATTTCCAACTCCCGGCTATTTAATACTCCCAACATGCAAAAATTAGGCCTTTTTAACATAGATGGTGTTAGTTCCACAATTCAGGCTATGCCCTGCCCCACCGCATCTTTTGCCAGGTTGCAAGAAACTTCTGCAGGTAAAGACACAATAATTGGACACTGGGAGCTCGCGGGGGTAATTTCCCAGTTCCCAATGCCAGTTTACCCTTTTGGCTTTCCCGATGAGATTATTAATAAATTCACACAACAAACACATCGTAATATATTGTGCAATAAGCCATACTCTGGTACGCAAGTGCTGCTAGATTACACACCTTTGCACCAAAAAACCGGCAATTTAATTGTTTATACTTCTGCAGATAGTGTATTTCAAATTGCTGCTCATCAAGATGTTGTACCACTGGAGCAGTTATATGAATATTGTGAGATTGCACGCAATATTTTGCAAGGTAAACATGCGGTTGGGCGCGTAATTGCAAGGCCATTTGTAGGGGAATATCCAAACTACTTACGAACGCCTAACAGAAGGGATTTTTCGCTTCTGCCGCATCACAAAACCATACTAAATATTCTACAAGAGAATAAAAAAGAAGTTATAGCTCTTGGCAAAATTTCTGATATATTTGCACACAGTGGTTGCACGAAATCCATAAAAACTAAAAACAATCAAGATGGTATGGCAAAAATATTAGAGGCAGCCGATGAAGATTTTTACGGCTTGTGCTTTTTAAATTTGGTGGATTTTGATATGCTTTATGGTCATCGCAGAAATGTGGATGGCTATGCACAAGCGTTAACAGAGTTTGATGAATTTTTAGGGAGTTTTTTACCAAAATTAAATGAAGACGATATTTTAATTATAACTGCAGATCACGGCTGCGACCCTGGTTGTTCTAAACACACAGACCACACACGTGAATATGTGCCCATGCTTATTTATGGCTCTAATGTAAAACCTGGTGTTAATTTGCACACCAGAACCGCTTTTGCAGATGTTGGTGCTACTGTTTTAGATTATTTTGATATAAACTCTTCAGAAATTCAAGGCGCCTCTTTTTGGAACTTAATTAAGGCTTTTTAA	MKRVFLIVLDSFGIGAAPDALDFSDDVHCNTLKTISNSRLFNTPNMQKLGLFNIDGVSSTIQAMPCPTASFARLQETSAGKDTIIGHWELAGVISQFPMPVYPFGFPDEIINKFTQQTHRNILCNKPYSGTQVLLDYTPLHQKTGNLIVYTSADSVFQIAAHQDVVPLEQLYEYCEIARNILQGKHAVGRVIARPFVGEYPNYLRTPNRRDFSLLPHHKTILNILQENKKEVIALGKISDIFAHSGCTKSIKTKNNQDGMAKILEAADEDFYGLCFLNLVDFDMLYGHRRNVDGYAQALTEFDEFLGSFLPKLNEDDILIITADHGCDPGCSKHTDHTREYVPMLIYGSNVKPGVNLHTRTAFADVGATVLDYFDINSSEIQGASFWNLIKAF	MRKGRLLISIVLISVWLGVTGSFNYLKAQANDWTEPFPPFKIAGNLYYVGSKGLANYLITTPKGHILINSDLEENVPLIRASVEKLGFKFTDIKVLLISHAHWDHNAASDTIKKLTGAKYMVMEPDVSVVESGGKTDFQYGNDPTTLYKPTKVDRVLHDGEEVKLGGTTLVAHLTPGHTKGCTTWTLKVEEGGKKYNVVIVGSPNVNPGFRLVNNTAYPKIAEDYQKTFDVLKSLKCDIFLGAHGNYFGLEMKYPRFKDEGISVFVDPVGYKNYVEEREQAFKKELAKQKSGQ	134.13	gnl|BL_ORD_ID|5263|hsp_num:0	7497	540	702
metabat2_coassembly.7	k87_1769345_2	1781	2539	-	Loose	500	26.1794	PDC-608	38.46	3008955	protein homolog model	monobactam; carbapenem; cephalosporin	antibiotic inactivation	PDC beta-lactamase	ATGAGAAAGAAGTTGATAGTAGGAAATTGGAAAATGAACGGTTGTAGAGCTGATATATTAAACTTTTTTGAAAATATTCCACCCAATTTTTCTACCGCAAACTGCGAAGCAGTTCTTTGTTTGCCGTATGTTTATTTAGATTACGCCAACTCACTTTTTAAAAACTCTCCAATAAAGCTAGGTGCACAAAATTGCCACGCGAGGGAGCAAGGTGCGCACACAGGTGAAGTATCTGCCAGCATGCTTAAGGATGTTGGTGCAGAGTTTGTAATCATCGGTCATTCGGAACGCCGGCAAGAATTCGCAGAAGATAGTGCTACTATAAATAAAAAGTTAAAAGCTGTGCTAAAAAAACACATGAAACCCATTCCATGTGTTGGTGAGCAAGAATACGAATATAGTCGTGGAATGGGTAAAAATGTTGTAGAAATTCAATTAAAGGTTGGGCTTTCTGGTCTTTTAAACGAGCAAATTCAAGATGTTATTATCGCTTACGAACCGGTTTGGGCAGTGGGTGCAGAGTCTTGTGCATCTAACGATTATATTTCAGATATGGCAGCTTGCATTAGAAAAACAGTCACAGAACTTTATGATGCTGAAACAGCTAATAAAGTCAGAACTTTATACGGTGGTTCTGTTAATAGTGAATCAGTGAGACAGCTTTTAAGTTTGCAAGGATTAGACGGCTTTTTGATCGGTAGAGCATCACAAAACGTTTCGAGTTTTTTTGATATTGCTAAACAAATTGCTTTACTTTAA	MRKKLIVGNWKMNGCRADILNFFENIPPNFSTANCEAVLCLPYVYLDYANSLFKNSPIKLGAQNCHAREQGAHTGEVSASMLKDVGAEFVIIGHSERRQEFAEDSATINKKLKAVLKKHMKPIPCVGEQEYEYSRGMGKNVVEIQLKVGLSGLLNEQIQDVIIAYEPVWAVGAESCASNDYISDMAACIRKTVTELYDAETANKVRTLYGGSVNSESVRQLLSLQGLDGFLIGRASQNVSSFFDIAKQIALL	MRDTRFPCLCGIAASTLLFATTPAIAGEAPADRLKALVDAAVQPVMKANDIPGLAVAISLKGEPHYFSYGLASKEDGRRVTPETLFEIGSVSKTFTATLAGYALAQDKMRLDDRASQHWPALQGSRFDGISLLDLATYTAGGLPLQFPDSVQKDQAQIRDYYRQWQPTYAPGSQRCYSNPSIGLFGYLAARSLGQPFERLMEQQVFPALGLEQTHLDVPEAALAQYAQGYGKDDRPLRVGPGPLDAEGYGVKTSAADLLRFVDANLHPERLDRPWAQALDATHRGYYKVGDMTQGLGWEAYDWPISLKRLQAGNSTPMALQPHRIARLPAPQALEGQRLLNKTGSTNGFGAYVAFVPGRDLGLVILANRNYPNAERVKIAYAILSGLEQQGKVPLKR	63.48	gnl|BL_ORD_ID|6133|hsp_num:0	8373	468	546
metabat2_coassembly.7	k87_1769345_3	2569	3765	-	Loose	1900	26.5646	MexK	31.25	3003693	protein homolog model	macrolide antibiotic; tetracycline antibiotic; disinfecting agents and antiseptics	antibiotic efflux	resistance-nodulation-cell division (RND) antibiotic efflux pump	ATGAATCACTTAAATAAGAAAACAATCGAAGATATAGATATAGCGCATAAAAAAGTTCTTTTAAGATGTGATTTTAATGTGCCTATTATAGACGGTAAAATAACAGATGATCGCAGAATTACAGAATCGCTTAAAACTATAAATTATCTTATAAATAATCATGCAAAAATAATTCTGTGCTCACATTTAGGGCGCCCTAATGGTGTTTTTAGTGAAGAATTCTCTCTAAAACCTGTTGCAAAAAGGCTTTCTGAACTTTTAGAAACACCAATTGCTATGGCAACAGATGTTGTTGGTACAAGTGCGCAAACCTTGGCTGCGGATTTAAAAGATGGCGAAATAATGTTGTTAGAAAATGTTCGTTTTTGTAAGGAAGAAACAGAAAACGATGATGAATTCTCTAAAAAATTAGCATCGCTGGCAGAAATTTATATCAACGATGCTTATGGAGTTTCTCACCGAGCACACAGCTCTACTTGTGGTGTAGCAAAATATTTACCATCTGCAATTGGTTTTTTAATGCTTAAAGAACTAAGTATTATGGACAAAGCTATAAATTCACCCTCTAGACCATTTATTTCAATTTTAGGTGGGGCTAAAGTATCTGATAAAATTGGAGTAATTTATTCATTGCTTAATAAAGTAGATATATTAATTTTAGGCGGCGGAATGGCTTACACTTTTGCCAGAGCCAGAGGGTTAAATATTGGTACATCACTTTGTGAAGAAGATAAACTGGATATTGCCAGAGAAGTTATGAAAGAAGCAAAAGAAAAAGGTGTTAAATTATTAATGCCGGTTGATTTTGTTGTTTCCAGTGCGTTTTCTAATGATGCAGATTTTAAAACAGTGGATGAAACAGAGATCCCAAACGATTATATGGGAATGGATATTGGTCCTAAATCGGTTGAATTATTTTCTAATGAGATTCGCAAAGCAATTGGTGGCACAATAATCTGGAATGGACCGATGGGAGTCTGCGAATTTAAGAACTTTGAAAAAGGTACAAAAGCACTCGCCCAAGTTATAGCAGAGACCAACTTAGTTTCTGTTATAGGCGGTGGAGATTCTGCTGCGGCTGTTAAACAAATGGGCCTTTCTGATAAAATGACACACATCTCAACTGGCGGCGGCGCATCACTTAAATTACTAGAGGGTGTAGATTTACCAGCTGTGGTTGCAATTCAAGATAAATAG	MNHLNKKTIEDIDIAHKKVLLRCDFNVPIIDGKITDDRRITESLKTINYLINNHAKIILCSHLGRPNGVFSEEFSLKPVAKRLSELLETPIAMATDVVGTSAQTLAADLKDGEIMLLENVRFCKEETENDDEFSKKLASLAEIYINDAYGVSHRAHSSTCGVAKYLPSAIGFLMLKELSIMDKAINSPSRPFISILGGAKVSDKIGVIYSLLNKVDILILGGGMAYTFARARGLNIGTSLCEEDKLDIAREVMKEAKEKGVKLLMPVDFVVSSAFSNDADFKTVDETEIPNDYMGMDIGPKSVELFSNEIRKAIGGTIIWNGPMGVCEFKNFEKGTKALAQVIAETNLVSVIGGGDSAAAVKQMGLSDKMTHISTGGGASLKLLEGVDLPAVVAIQDK	MSFNLSAWALQNRQIVLYLMILLGAVGALSYSKLGQSEDPPFTFKAMVVQTNWPGASAEEVARQVTERIEKKLMETGDYDRIVSFSRPGVSQVTFMAREDIHSSEIPELWYQIRKKISDIRATLPQSIQGPFFNDEFGTTYGNIYALTGKGFDYAVMKDYADRLQLQLQRIRNVGKVELIGLQDEKIWIDLSNTKLATLGLPLAAVQKALEEQNAVASSGFFETASDRVQLRVSGRFDSVEEIRDFPIRVGDRTFRIGDVAEVRRGFNDPPAPRMRFMGEDAIGLAVAMKPGGDILVLGKALETEFARLQQSLPAGLELRKVSDQPAAVRTGVGEFIRVLAEALVIVLLVSFFSLGLRTGLVVALSIPLVLAMTFAAMHYFGIGLHKISLGALVLALGLLVDDAIIAVEMMAVKMEQGYDRLKAASFAWTSTAFPMLTGTLITAAGFLPIATAQSGTGEYTRSLFQVVTIALVVSWFAAVVFVPYLGAKLLPDLARLHAQKHGGSADGYDPYATAFYQRFRRLVEWCVRYRKTVIVLTLAAFVGALLLFRLVPQQFFPPSARLELLLDIKLAEGASLRSTGEEVQRLEKMLQGHDGIDNYVAYVGTGSPRFYLPLDQQLPAASFAQVVVLAKDLESREALRKWLIERMNEDFPHLRSRISRLENGPPVGYPVQFRVSGEDIPQVRELARKVADKMRENPHVVNVHLDWEEPSKVVYLSIDQERARALGVSTASLSQFLQSALTGSHVSFFREDNELIEILLRGTEQERRDLSLLPSLAVPTENGRSVALSQIATLEYGFEEGIIWHRNRLPTVTVRADIYDDSLPATLVAQIAPTLEPIRAELPDGYLLEVGGTVEDAAKGQSSVNAGVPLFIVVVLSLLMVQLRSFSRMAMVFLTAPLGLIGVTLFLLLFRQPFGFVAMLGTIALAGMIMRNSVILVDQIEQDISHGLDRWHAIIEATVRRFRPIVLTALAAVLAMIPLSRSVFFGPMAVAIMGGLIVATVLTLLFLPALYAAWFRVKKDEARA	38.83	gnl|BL_ORD_ID|2012|hsp_num:0	2206	792	924	erythromycin; tetracycline; triclosan
metabat2_coassembly.7	k87_1769345_4	3798	4319	-	Loose	2000	25.0238	Staphylococcus aureus mupA conferring resistance to mupirocin	84.62	3000521	protein homolog model	mupirocin-like antibiotic	antibiotic target alteration	antibiotic-resistant isoleucyl-tRNA synthetase (ileS)	ATGCTGCTGCAGCATTACGGTACTTGTGTTTCTAAACTAGATGTTGCAAATAATGCTCCGCGCGACATAACACCCATTTTGGCACAGAGTCCGGCAGAAATTTACGAATGGGGCAACCCGGCTGTTGGTTATGTTGGTGATATTTCTGGAGAACATCTAGGCTATTCAATAGACCCTCAACCAATTTCTAAATTTATTGCCAGAGAATATAATATAAAAGCTATAAATTTAACTGGCGCTTCAGTGAATGAATTGAAAGAAATTTTATATGCTGGCCATCCGATTATGGCATGGGTTACTTATGATTTTACCACAGATTCAAGACCACGCTATTGGTTAGATGCAAACAATCATCTTATTAAAGCAGATTTTAATATGCATTGTGTGGTTTTAACAGGTTACGACGATTACAATTTTTATTACAACGATCCTTTACGTAACAAAAAGAATTTGCCAATAAATCAAGATATTTTTACCTGTGGTTGGGTTATTCATGGCAAAAAAGCATTATGTTTAGTGTAA	MLLQHYGTCVSKLDVANNAPRDITPILAQSPAEIYEWGNPAVGYVGDISGEHLGYSIDPQPISKFIAREYNIKAINLTGASVNELKEILYAGHPIMAWVTYDFTTDSRPRYWLDANNHLIKADFNMHCVVLTGYDDYNFYYNDPLRNKKNLPINQDIFTCGWVIHGKKALCLV	MTKKYLNTQNEISAFWNTQKIFKKSIDNRKGQESFVFYDGPPTANGLPHAGHVLGRVIKDLVARLKTMQGFYVERKAGWDTHGLPVELEVEKKIGIKGKQDIEKYGIENFINECKKSVFNYEKEWRDFSKDLGYWVDMDSPYITLENNYIESVWNILSTFHKKGLLYKGHKVTPYCTHDQTALSSHEVAQGYKNVKDLSAVVKFQLTNSKDTYFLSWTTTPWTLPANVALAINKDLNYSKIRVENEYYILATDLINSIITEKYEIIDTFSGSNLINLKYIPPFESDGLVNAYYVVDGEFVTNSEGTGIVHIAPAHGEDDYQLVLERDLDFLNVITREGVYNDRFPELVGNKAKNSDIEIIKLLSKKQLLYKKQKYEHNYPHCWRCGNPLIYYAMEGWFIKTTNFKNEIINNNNNIEWFPSHIKEGRMGNFLENMVDWNIGRNRYWGTPLNVWICNDCNHEYAPSSIKDLQNNSINKIDEDIELHRPYVDNITLSCPKCNGKMSRVEEVIDVWFDSGSMPFAQHHYPFDNQKIFNQHFPADFIAEGVDQTRGWFYSLLVISTILKGKSSYKRALSLGHILDSNGKKMSKSKGNVINPTELINKYGADSLRWALISDSAPWNNKRFSENIVAQTKSKFIDTLDNIYKFYNMYNKIDHYNPNNEITKSRNTLDNWALSRLNTLIKESNIYVNNYDFTSAARLINEYTNTISNWYIGDSRGRFWEQGISNDKKDAYNTLYEILTTLSRLVAPFVPFISEKIHYNLTGKSVHLQDYPQYKESFINQALEDEMHTVIKIVELSRQARKNADLKIKQPLSKMVIKPNSQLNLSFLPNYYSIIKDELNIKNIELTDNINDYITYELKLNFSSVGPKLGNKTKNIQTLIDSLSEYDKKSLIESNNFKSLSSDAELTKDDFIIKTLPKDSYQLSEDNDCVILLDKNLSPELIREGHARELIRLIQQLRKKKNLPINQRIDIYIGVTGELLESIKTNKNMFKENFVIKNIHLNVIDEYENTIHFNNKEIKISLLY	16.89	gnl|BL_ORD_ID|4702|hsp_num:0	2270	2868	2907	mupirocin
metabat2_coassembly.7	k87_161805_2	640	1038	+	Loose	850	25.409	opmE	28.95	3003700	protein homolog model	macrolide antibiotic; carbapenem; tetracycline antibiotic; diaminopyrimidine antibiotic; phenicol antibiotic; disinfecting agents and antiseptics	antibiotic efflux	resistance-nodulation-cell division (RND) antibiotic efflux pump	ATGTATAATAAAGAGCCTTTTTTTTATGGAACAGGCAGAAGAAAACACTCTGTGGCAAGAGTGAGGCTTTATGAAGGAACAGGGAAAATTACAATAAATGACAGATTAATGGACGATTATTTTGGCATGGAAACGCTTAAATTAGTTGTTCGCCAACCGCTTGAACTTACAAAGATGGCTGCCAAGTTTGATGTGGTTGCAAATGTTAAGGGCGGCGGGTTCACAGGCCAGGCAGGAGCAATAAGGCATGGGATAGCCAGAGCTTTGCTCCAGGTAGATGAACAGCTGCGATCAATTATTAAAAAAGAGGGCTACCTCACAAGAGATCCAAGAATGAAAGAGCGTAAAAAATACGGTCTTAAGGCTGCAAGAAAAGCTCCTCAATTCTCTAAGAGATAG	MYNKEPFFYGTGRRKHSVARVRLYEGTGKITINDRLMDDYFGMETLKLVVRQPLELTKMAAKFDVVANVKGGGFTGQAGAIRHGIARALLQVDEQLRSIIKKEGYLTRDPRMKERKKYGLKAARKAPQFSKR	MKPYLRSSLSALILLGGCAAVGPDYAPPSASAPASFGAMPAGIDGSGVEIEWWRGFDEPALESLIQRALAANLDIALAGARLDEAKALLRENREEFLPRGGPAFDYQARRRGEVETPAGQQRDIETYRGALDASWEIDLFGRVRRSVEAAEAQAGSREALLRNVQASVAATVAMSWFQLQGIEAELAVVHDIAGNQRDSLEMVERLVSAGSAHEFDRLRAEALLHNVEAAVPDLERRRAATRNALAVLLAEAPQAFSPPVARASGERLTLRTLGVGDPAGLLARRADIAAAERNLAAATARIGVETAGLYPQVEVRGSIGLVAGNLDALDESGTSFNVLNPVIRWALLDRGRVWARIAASEARAQEALILYDRTVLRALQETDDAFNGYGAAADRLRLRLLEATANREAARLARERFVQGDGEYLDVLEAERSDYLSRRALSIARTEQRLAVVGIYKALGGGWEACAGARRCGVATDDTSPGVARQRDSRS	26.88	gnl|BL_ORD_ID|2015|hsp_num:0	2213	1218	1425	erythromycin; acriflavine; tetracycline; imipenem; trimethoprim; chloramphenicol; thiamphenicol; kitasamycin; rokitamycin
metabat2_coassembly.7	k87_161805_3	1319	1810	+	Loose	750	25.0238	tet(X6)	24.14	3005056	protein homolog model	tetracycline antibiotic	antibiotic inactivation	tetracycline inactivation enzyme	TTGAGTATTTTTCTACCAAATTACTTTTTTAATAAAATTTGGGATATTACGGAAGAAGATCTTAAAAAAATCGGGGCACGCTTGCTAATTTTGGATGTAGATAATACTTTAACCGAACACAAACAGATTTTTTTACACCCAAAAGCAGAAGAGTGGCTTAGTATGGTAAGGAATAATACTCAGATTCAACTAGTAATTATGTCTAACACTAATAATTTAAAAATCAAAAAAATAGCGGAAGAAAAGGCTATACCTTATTTAGGGAACGCACATAAGCCGCTTAGCAGTGGTTTTAAAATGGTTCTTAACAAGTTTGATGTTCAAAAATCGAGTGTAGCTATTATTGGCGACCAAATATATACAGATATTTTAGGCGGCAATTTATTTGGGATTACAACAATACTAGTTACACCAATTAAATTAGAAAATACATTTTTCTTTAAATTAAAGCGTAAGTTGGAAGTGCCATTTTTAAAACAAATAAAAAAATAG	MSIFLPNYFFNKIWDITEEDLKKIGARLLILDVDNTLTEHKQIFLHPKAEEWLSMVRNNTQIQLVIMSNTNNLKIKKIAEEKAIPYLGNAHKPLSSGFKMVLNKFDVQKSSVAIIGDQIYTDILGGNLFGITTILVTPIKLENTFFFKLKRKLEVPFLKQIKK	MTLLKHKKITIIGAGPVGLTMARLLQQNGVDITVYERDKDQDARIFGGTLDLHRDSGQEAMKRAGLLQTYYDLALPMGVNIVDEKGNILTTKNVRPENRFDNPEINRNDLRTILLNSLQNDTVIWDRKLVTLEPDKEKWILTFEDKSSETADLVIIANGGMSKVRKFVTDTEVEETGTFNIQADIHQPEVNCPGFFQLCNGNRLMAAHQGNLLFANPNNNGALHFGISFKTPDEWKSKTRVDFQDRNSVVDFLLKKFSDWDERYKELIRLTSSFVGLATRIFPLDKSWKSKRPLPITMIGDAAHLMPPFAGQGVNSGLMDALILSDNLTNGKFNSIEEAIENYEQQMFAYGREAQAESIINETEMFSLDFSFQKLMNL	43.12	gnl|BL_ORD_ID|4808|hsp_num:0	3797	309	564	tetracycline; minocycline; oxytetracycline
metabat2_coassembly.7	k87_161805_4	1831	3441	+	Loose	900	32.3426	aadT	30.14	3007669	protein homolog model	macrolide antibiotic; tetracycline antibiotic; disinfecting agents and antiseptics	antibiotic efflux	major facilitator superfamily (MFS) antibiotic efflux pump	ATGGGCGAGGAACAAAAGTTACCAGAATTTGATGGAATTAGAAAAACACTTTGGCCTATTTATAAATTTGAACTCAAGAAGTTTTTACCAATGGGCTTTATGATGATATTCATCTTATTTGTATACACATTGTGCAGAGATTTAAAAGACACTTTGCTGCAAACTCGTATACCTAATGTTGATACAGAAATAATTTCAAATGCAAAAATATTTGGAGTTATTCCATTTTCAATTATTTTTACAATTGTGTTTATGAAACTTTCGAATAAATATAGCACAGCAAAAATGTTTTATGGCACCATTACCTTCTTTGTAAGCTTTTTTGTATTATTTGGTTTTTTGCTATACCCAGCAACAAAAACTATTCATGGTTCACCAGAAACCACAGCATTATGGCAAGAAAAGCTCCCGAAAGCGTTTAATTCTTTAGTTCCTTTAATTACAAACTGGACATTTACTTTAGCATATATTTTTGCAGAGCTTTGGGGCACGGCGGTTATTTCTTTGCTTTTTTGGCAGTTTGCGAACGACATTACAAAAACTACAGAAGCACCAAGGTTCTACAGCTTATTTGGAATGATAGGTAACTTAGGGTTAATAGGTTCAGGAGATTTGGTTACCTATTTTGCAAAAAAAACAGCAGAGAGTGGCGATGTAGACGTCTTTAGTGATGAAGCGTTCAGGGCATTTGGTAGTAACCTTAAATGGCAAATGTTTTTTGTTGGAATTTGTGGAGTTATGATTATTTTGATTTACCGCTGGATGCAGAAAAATGTTTTAACAGACGCTAAGCTTTATACACCGGGCGGCGGTATAAAGAAAAAAGCAAAGCCAAAGATGAGTGTTGGCGAGAGCTTTATGTATATCATTAAAAATCCATATGTTATGTTGGTTGCAGCTTTAGTATTCACATATGGAATGTCTTTGCACTTAGACGAAGTGCTTTGGAAGTCGCAAATTAAAGCATATTACCCTAACCCCAACGATTATAATGCCTTTATGGGTGGGGTTTCAAAAAGAACAGGTATTGCCACGGTGTTATTAATGATCATTGGCACAAATATTCTTTCTAGATGTAAATGGAGAACTTCTGCATTGGTGACACCAGTATTTACACTTGTAACGAGTATAGTATTCTTTGGTTTGTTAATATATAAGGAAAAATTAGGCGCCGATGCTATAAGTATAGAATGGCTAAGAAGAATAGCTATTTTTAAAGGCAGCTGGTTATGGATGGCTGTTTGGGTTGGAATGTATCAGGTATCACTTTCTAAAGGTATTAAATATTCCCTGTTTGATTCCACTAAAAATATGGCATATATGCCACTTAATCCAGAAGAAAAACTTAAGAGCCAAGCAGCTGTTGAGGTTATTGGTGGCCGTTTAGGTAAAGGTGGCGGCGCAACACTGGTTTGGATACTCACTTCAGTAATTTTCCCAAAAGGTACACATGTAACTAACCCAACAGTTATGAGGATAGTTATGTGCTTTGCTATTGCAGCTATGCTTCTTTGGATTATTGCAGTGTTTGGTATCAACCCAAAAGTAGAAGCTAAACTTGCAGAAAAACGTCAAGAAGAGAAAGAAGCTAAAGAAGCAGCTAAAGCATAA	MGEEQKLPEFDGIRKTLWPIYKFELKKFLPMGFMMIFILFVYTLCRDLKDTLLQTRIPNVDTEIISNAKIFGVIPFSIIFTIVFMKLSNKYSTAKMFYGTITFFVSFFVLFGFLLYPATKTIHGSPETTALWQEKLPKAFNSLVPLITNWTFTLAYIFAELWGTAVISLLFWQFANDITKTTEAPRFYSLFGMIGNLGLIGSGDLVTYFAKKTAESGDVDVFSDEAFRAFGSNLKWQMFFVGICGVMIILIYRWMQKNVLTDAKLYTPGGGIKKKAKPKMSVGESFMYIIKNPYVMLVAALVFTYGMSLHLDEVLWKSQIKAYYPNPNDYNAFMGGVSKRTGIATVLLMIIGTNILSRCKWRTSALVTPVFTLVTSIVFFGLLIYKEKLGADAISIEWLRRIAIFKGSWLWMAVWVGMYQVSLSKGIKYSLFDSTKNMAYMPLNPEEKLKSQAAVEVIGGRLGKGGGATLVWILTSVIFPKGTHVTNPTVMRIVMCFAIAAMLLWIIAVFGINPKVEAKLAEKRQEEKEAKEAAKA	MKATNLDPKRWWILLAVVLAFLPIVIDMTVLHVAVPSLTQSLSATSNQVLWIIDIYPLLMAGLLVPMGTLADRVGNRKILLIGLVIFGIASVLAAFSQTASMLIAARALLALGGAMIMPCVLGIIRRTFEDSRERAIALGIWGTIGSAGAAIGPLIGGGLLEYFWWGSVFLINVPIMLVVAPMCYFLLSRKEAITPGHWAFGQALLLIVGLISFVYALKAGLGGKQSLLIVLPLVVLSIGLLTIFVRKQLNSPQPMLDLSLFSRPAILAGIIMAMVAAGALAGVELTLAMELQYVIRLTPLQAGLFMVPIMVAAAIGGPIAGFLSNKFGLRLVATMSLILAAIALVSLSYSDFHHPGIIVPFILASIGLTLSIGLTASSIAIMGSVPAEKGGAAGSLESTGYELGTGLGITLFGVFMAYIFGSHLQVPSDLTAVLAEKARLSIGDTYLVASQLPVEQGTALINAGKIAFSSAHVNLLLTAGIIIGILSIVVFFMLAKYRDENSL	106.35	gnl|BL_ORD_ID|5013|hsp_num:0	6002	1095	1308	erythromycin; tetracycline; chlorhexidine
metabat2_coassembly.7	k87_1818213_1	2	397	+	Loose	725	26.5646	SRT-2	26.92	3002494	protein homolog model	cephalosporin	antibiotic inactivation	SRT beta-lactamase	GGATATATTGACGGTCATAATATTGATTTTTTGAAAAATAGAGTTGCTTTTGACCTTGAATGGAATAGCAAAGATCAAACTTTTGACCGTGATTTGTTGGCTATGAGAACTTATTTTGATTGTGGTCTAATTGATGTAGGAGTTATTGTAACAAGAGCAGAGGCACTTAATGACATTTTTAAGCAGGAAAAAGACAACAATGGACAGCCGCTGATTAAGAAGTATGGTGCAAGTACTACATGGATGGGAAAATTGACATATAGACTTGATTCACGGCGCAATGGCGGTTGCCCTATTTTAGCAATAGGAATTGGAAAGGAATGTATCGAAGAATATGGCAGACTTAGCGAGTACTATACAAAACTTACAGGAATTCACGAACGGGAAGAAATATAA	GYIDGHNIDFLKNRVAFDLEWNSKDQTFDRDLLAMRTYFDCGLIDVGVIVTRAEALNDIFKQEKDNNGQPLIKKYGASTTWMGKLTYRLDSRRNGGCPILAIGIGKECIEEYGRLSEYYTKLTGIHEREEI	MTKMNRLAAALIAALILPTAQAAQQQDIDAVIQPLMKKYGVPGMAIAVSVDGKQQIYPYGVASKQTGKPITEETLFEVGSLSKTFTATLAVYAQQQGKLSFNDPASRYLPELRGSAFDGVSLLNLATHTSGLPLFVPDDVTNDAQLMAYYRAWQPKHPAGSYRVYSNLGIGMLGMIAAKSLDQPFIQAMEQGMLPALGMSHTYVQVPAAQMANYAQGYSKDDKPVRVNPGPLDAESYGIKSNARDLIRYLDANLQQVKVAQPWRDALAATHVGYYKAGAFTQDLMWENYPYPVKLSRLIEGNNAGMIMNGTPATAITPPQPELRAGWYNKTGSTGGFSTYAVFIPAKNIAVVMLANKWFPNDDRVEAAYHIVQALEKR	34.66	gnl|BL_ORD_ID|1731|hsp_num:0	1878	72	288
metabat2_coassembly.7	k87_1818213_4	1935	3485	+	Loose	1300	31.9574	optrA	42.22	3003746	protein homolog model	oxazolidinone antibiotic; phenicol antibiotic	antibiotic target protection	Miscellaneous ABC-F subfamily ATP-binding cassette ribosomal protection proteins	ATGAAAATTATAGAAAAAATATATATAAAAAAATTTAGAGGTTTCGAAGATGTGACGATCAATTTTAATCGCCCAGTAAATGCAATTATTGGACGAAATGGTACTCTTAAAACGACTTTACTGGGAATGTTGGCACATCCGTTTAGCCTGGAAACAGGAGCGATGTCAGAGGAAGAACCGTTAATTGGAGGAAAAAAGTTTAATTCTCCTATGAGTGATAAGTTTAAATTTTCAGAAGTTTTCGATATTCCGGGAGAACATGAATGGTCTTTATCTATCAATAAAAATGTATATGAAAAAGAAGTGTATACTTGCGTAAGCGAACAAAGAACCGACAATAAAAAAATACGATTCTGGTCTACTGAAGGGCGAGAAAAAGGGATGAATTATATTCAATGCCCTGTAATATATTTAAGCATGAAACGTCTGCTACCAGTGGGAGAAGAGAAAAGATTGAAAGTAAGTGCCTCTTCTTTAACAGAAGAGGAAAAGAAATTTTATATAGAATTACATAATAAAATTTTGATTAGTACAGAGCATATTAATGATGTGTCAAGTGTAGATTCGGTGAACAAGCACTCATTAGGACCGGTGACAGATAAAAGTGACGCATGGACAATTTCTGCTGGACAGGATAATGTAGGTAGAATATTATTGGCTGTATTGTCTATGAAGAGGTTACAAGAAAAGTATAAAGATGAATATAAAGGGGGAGTTATCTGTATTGATGAAGTAGAAAGTACATTATACCCAGCAGCACAGGAAAAATTATTAGAATTTATGTTTGAATCTGCTCATAAATACAAATTACAGTATTTTTTTACGACACATTCAATGACCGTAATAAATTATCTTAAAACAGGACAATATAGCGGTAGAGAAATGATCGCTTATTTGCAGAAAGTAGGTGGTAAAATTAAAGTAACAGAAAATCCTACTTTAAGAGATATTGAAAATAATTTAAATGTTGCGGCAGGCCGTAAAGGAAAATCTGTTAATATAAAAGTCTATTGTGAAGATGATGTAGGTATTATGTTTGCAAAAGCATTTTTGGAAAAAGATATTAAGACAAAAGTCGATTTTGTTACAAAAATGGATTTGAGCTGGACGGTATACAGAACATTATATAGTCATAAGGTGCCTGAATTTTTAAACAATATTATTATATTGGATGGAGATGTTAAGAATCCTGAGCAAGGATGGAAAAATTATCCTACAAAAACAAATATCCTATTTTTGCCAACGGAGTATGCCCCGGAAAGGATGATTTATGAAATGCTATATAATTTGGACGAAATGGATAGTTTTTGGGATAATGGATTAAGTGGGTATTCAAAGGACGTATGCTTTAGAGATATTCCAAATCATAGCAATAATATTGATGACATAAAGGAGTGGTTTAGGAAACAAAAAGATTTTGCTGGAAGAGGGTATAGTAAATTCTTAAATCTATGGAAGAAACAAAACATAGATCTAGTTACACAATTTCGGACAGATTTTGTACGGGCTTATAATTATGTTGCTAAGAAAACGGGAAGTCAGCAGATTTAA	MKIIEKIYIKKFRGFEDVTINFNRPVNAIIGRNGTLKTTLLGMLAHPFSLETGAMSEEEPLIGGKKFNSPMSDKFKFSEVFDIPGEHEWSLSINKNVYEKEVYTCVSEQRTDNKKIRFWSTEGREKGMNYIQCPVIYLSMKRLLPVGEEKRLKVSASSLTEEEKKFYIELHNKILISTEHINDVSSVDSVNKHSLGPVTDKSDAWTISAGQDNVGRILLAVLSMKRLQEKYKDEYKGGVICIDEVESTLYPAAQEKLLEFMFESAHKYKLQYFFTTHSMTVINYLKTGQYSGREMIAYLQKVGGKIKVTENPTLRDIENNLNVAAGRKGKSVNIKVYCEDDVGIMFAKAFLEKDIKTKVDFVTKMDLSWTVYRTLYSHKVPEFLNNIIILDGDVKNPEQGWKNYPTKTNILFLPTEYAPERMIYEMLYNLDEMDSFWDNGLSGYSKDVCFRDIPNHSNNIDDIKEWFRKQKDFAGRGYSKFLNLWKKQNIDLVTQFRTDFVRAYNYVAKKTGSQQI	MSKATFAIASTNAKEDMKMQYKIINGAVYYDGNMVLENIGIEINDNEKIAIVGRNGCGKTTLLKAIIGEIELEEGTGESEFQVIKTGNPYISYLRQMPFEDESISMVDEVRTVFKTLIDMENKMKQLIDKMENQYDDKIINEYSDISERYMALGGLTYQKEYETMIRSMGFTEADYKKPISEFSGGQRTKIAFIKILLTKPDILLLDEPTNHLDIETIQWLESYLRSYKSTLVIISHDRMFLNRIVDKVYEIEWGETKCYKGNYSAFEEQKRENHIKQQKDYDLQQIEIERITRLIERFRYKPTKAKMVQSKIKLLQRMQILNAPDQYDTKTYMSKFQPRISSSRQVLSASELVIGYDTPLAKVNFNLERGQKLGIVGSNGIGKSTLLKTLMGGVAALSGDFKFGYNVEISYFDQQLAQISGDDTLFEIFQSEYPELNDTEVRTALGSFQFSGDDVFRPVSSLSGGEKVRLTLCKLLYKRTNVLILDEPTNHMDIIGKENLENILCSYQGTIIFVSHDRYFTNKIADRLLVFDKDGVEFVQSTYGEYEKKRMNSEKPFNNIKVEQKVEKNNTVKGDRNSIEKEKVKKEKRIEKLEVLINQYDEELERLNKIISEPNNSSDYIVLTEIQKSIDDVKRCQGNYFNEWEQLMRELEVM	78.78	gnl|BL_ORD_ID|2065|hsp_num:0	2263	120	252	linezolid; chloramphenicol; florfenicol; tedizolid
metabat2_coassembly.7	k87_1580403_1	71	658	-	Loose	400	27.7202	vanR gene in vanA cluster	26.13	3002919	protein homolog model	glycopeptide antibiotic	antibiotic target alteration	glycopeptide resistance gene cluster; vanR	ATGGCTATTCAATCAACAAATTTTGATGCATCTTCCCTCGCATCACTGAGGTATGCAAAAAATGTGCAAATGAAAGCTGCACTTGCACAAACACAAATGAAAACAGGCAAAAGAATTACATCTGTTAAAATTGACGCTTCTGGTGCGGCAATTGCAGCAACTTTAAAAGCAAGGAATGTTGCTGCAATTGAAGGTGTGTGTAACCTGCAAGAAACATCTGCAGCTTTAGGTATTGCAGAATCTACTATGGATATTCTGGCAGATAAGCTGAATAATTTGAAGGCTTTGGGAATTAGAGCTTACACAGGTTTAAAAGTAGGGGAAAACCGTGCTTTGATTAAGGTAGAAATATCTAGAATTAAGGAAAGCATGAGAGATACAATAGATACTGCTGAATATAATGGCAGAAAGTTGTTAACCGGTGGAATAGACGATATAGCAGTAAACTATGGTATAGATAAAATAACATTTTCTATTGAAAATTGTGCTCTTATCACGGGGCTTAATATTACAAATGCACTGAATATAACTGATGGAAATTTATCTGCAGGGCATGTAAGACGTATAAGCGTTTTGTTAGCATTATAA	MAIQSTNFDASSLASLRYAKNVQMKAALAQTQMKTGKRITSVKIDASGAAIAATLKARNVAAIEGVCNLQETSAALGIAESTMDILADKLNNLKALGIRAYTGLKVGENRALIKVEISRIKESMRDTIDTAEYNGRKLLTGGIDDIAVNYGIDKITFSIENCALITGLNITNALNITDGNLSAGHVRRISVLLAL	MSDKILIVDDEHEIADLVELYLKNENYTVFKYYTAKEALECIDKSEIDLAILDIMLPGTSGLTICQKIRDKHTYPIIMLTGKDTEVDKITGLTIGADDYITKPFRPLELIARVKAQLRRYKKFSGVKEQNENVIVHSGLVINVNTHECYLNEKQLSLTPTEFSILRILCENKGNVVSSELLFHEIWGDEYFSKSNNTITVHIRHLREKMNDTIDNPKYIKTVWGVGYKIEK	84.42	gnl|BL_ORD_ID|748|hsp_num:0	722	330	654	vancomycin; teicoplanin
metabat2_coassembly.7	k87_1580403_2	925	1380	+	Loose	790	23.8682	mtrC	20.59	3000810	protein homolog model	macrolide antibiotic	antibiotic efflux	resistance-nodulation-cell division (RND) antibiotic efflux pump	ATGGCAAAACGCAGAATATTTAACGAAAAAGAGGCGGTTTTAAGAGCAATTTGCCGCGATGTTGAACATTTTGATGCACATTTGGCAGAATTGCTAGATGATATGCACCAAACCCTAGATAAAGCGCAAGGTGTGGGGCTGGCTGCGAACCAAATTGGCATCAGAAAGCGAGTTTTTGTGCTTCATAACCAAGACAAACGCCTGGAATTTGTTAACCCCAAAATAACAAAAACCCAAGGCGAGATAATAGATACTGAAGGCTGCCTTTCTTGCCCTGGCCTTTTTGGCAAAGTTAAGCGGCCAGAAGAGATTGAAATTGTGGCTCAAGATAGAACCGGCAAAGAATTTAAACTGGTTCTGAAGGGCTTGGATGCACGAATTGCATGCCATGAAACCGACCACCTGGTTGGTAAATTATTTAAAGATATTGCTTTCGATTTAGAACAAAAAGCATAA	MAKRRIFNEKEAVLRAICRDVEHFDAHLAELLDDMHQTLDKAQGVGLAANQIGIRKRVFVLHNQDKRLEFVNPKITKTQGEIIDTEGCLSCPGLFGKVKRPEEIEIVAQDRTGKEFKLVLKGLDARIACHETDHLVGKLFKDIAFDLEQKA	MAFYAFKAMRAAALAAAVALVLSSCGKGGDAAQGGQPAGREAPAPVVGVVTVHPQTVALTVELPGRLESLRTADVRAQVGGIIQKRLFQEGSYVRAGQPLYQIDSSTYEAGLESARAQLATAQATLAKADADLARYKPLVAAEAVSRQEYDAAVTAKRSAEAGVKAAQAAIKSAGISLNRSRITAPISGFIGQSKVSEGTLLNAGDATVLATIRQTNPMYVNVTQSASEVMKLRRQIAEGKLLAADGVIAVGIKFDDGTVYPEKGRLLFADPAVNESTGQITLRAAVPNDQNILMPGLYVRVLMDQVAVDNAFVVPQQAVTRGAKDTVMIVNAQGGMEPREVTVAQQQGTNWIVTSGLKDGDKVVVEGISIAGITGAKKVTPKEWASSENQAAAPQSGVQTASEAKPASEAK	36.65	gnl|BL_ORD_ID|1228|hsp_num:0	1340	600	906	erythromycin; azithromycin
metabat2_coassembly.7	k87_1580403_3	1431	2330	+	Loose	1200	144.821	arnA	30.24	3002985	protein homolog model	peptide antibiotic	antibiotic target alteration	pmr phosphoethanolamine transferase	ATGAATATAGTTTTTATGGGCACTCCTGAATTTGCAGCCGTAACTTTAACTAGCCTACTCACCAGCAAACACCATATAATCGCGGTGTTCACCCAGCCAGATAAACCTGTTGGCCGCAAATTAATTCCCACACCTTCTCCCGTTAAAATGCTGGCACAACAGCACAAAATACCGGTGTTTTGCCCTTCTACCCTAAAATCAGAAGAAATTCTAACTAGGCTTAAAGCCCTACAGCCAGATGTAATTGTTGTAGCTGCTTACGGCATGCTTTTGCCCAAACAGATATTAGAGCTGCCAAAATCCGGTTGTATTAATGTTCACGCGTCGCTGCTGCCAAAATATCGCGGTGCCGCTCCAATTCAGTGGAGCTTGATCAACGGCGAATCAGAAACCGGTATTACTATAATGTTTATGGAAGAAAAATTAGACGCCGGAGGTATAGTGAGCCAAAAATCGATAAAAATAGAAGATGACGATTCCGCAAAAACGCTGTTTGTAAAATTGGCAATACTGGGTGCCAGTACATTGCTAGAAGGGCTTGAATTGCTAACAAAACCAGATTTTAAAGCCAAAGCACAAAACGAAGTGCCGGCAACATTTGCGCCAAAAATAACCAAAGAGATGAGTAATTTAGATTTCTCGAAACCAGCACAAGAAGTTCTTAATTTAATACGCGGTTTAGATATTTGGCCTGTTGCCAGAACACAAATTGGCGGTAAAACAGTTAAAATTTTAAAAGCGAAAATTGTACCTAACAACGGTCTTAAGCCAGGTGAAATTGCTAAAGGAAAACAACTAATTATCGGCTGTGCTGACGCTGCAATAGAATTATTAACCGTAGCACCAGAAAACGGCAAACAGATGTCTGGTTCTGCTTTTGTTAACGGGTATTTAACTTGA	MNIVFMGTPEFAAVTLTSLLTSKHHIIAVFTQPDKPVGRKLIPTPSPVKMLAQQHKIPVFCPSTLKSEEILTRLKALQPDVIVVAAYGMLLPKQILELPKSGCINVHASLLPKYRGAAPIQWSLINGESETGITIMFMEEKLDAGGIVSQKSIKIEDDDSAKTLFVKLAILGASTLLEGLELLTKPDFKAKAQNEVPATFAPKITKEMSNLDFSKPAQEVLNLIRGLDIWPVARTQIGGKTVKILKAKIVPNNGLKPGEIAKGKQLIIGCADAAIELLTVAPENGKQMSGSAFVNGYLT	MTSKAVVFAYHDIGCTGIEALLNAGYEIAAVFTHADDPRENTFYASVARLCAERGIPLHAPEDVNHPLWLERIRQLRPDFLFSFYYRRLLGAELLACAARGAYNLHGSLLPRYRGRAPANWVLVNGETQTGVTLHRMIERADAGPILAQQAVAIDPEDTALSLHGKLRKAAGALLRDSLPLLALGVLPEVEQDESQASHFGRRTPADGLLDWHRPARQLYDLVRAVTQPYPGAFCQVGEQKLIVWSAEVVAGNHGREPGSVLSCDPLRIACGEDSLVLRFGQRGERGLYLAGTQLATELGLVEGARLRGAACSPQRRTRVLILGVNGFIGNHLSERLLRDGRYEVHGMDIGSDAIERLKADPHFHFVEGDIGIHSEWLEYHVKKCDVILPLVAIATPIEYTRNPLRVFELDFEENLRIVRYCVKYGKRVVFPSTSEVYGMCQDPDFDEDRSNLVVGPINKQRWIYSVSKQLLDRVIWAYGQQGLRFTLFRPFNWMGPRLDRLDSARIGSSRAITQLILHLVEGTPIRLVDGGAQKRCFTDVDDGIEALARIIDNRDGRCDGQIVNIGNPDNEASIRQLGEELLRQFEAHPLRAQFPPFAGFREVESRSFYGDGYQDVAHRKPSIDNARRLLDWQPTIELRETIGKTLDFFLHEALREREAQA	45.17	gnl|BL_ORD_ID|1509|hsp_num:0	1643	15	879	polymyxin B
metabat2_coassembly.7	k87_1580403_4	2580	3032	-	Loose	275	30.4166	AAC(6')-Il	22.86	3004635	protein homolog model	aminoglycoside antibiotic	antibiotic inactivation	AAC(6')	ATGCAGGGAGAAAATATAGAATTAAGGCCGGTTACTTTTAAAGATGCTGGGATTCTTTTTAATTGGCGTAAAGATTTTTATACCCAAAAGAATAGCTTTTCTGAGAATAATATTATTTGGGAGGAACATGAACTGTGGCTTAAACGCAAATTGCAAGACCCTAATTGTTTTATGTTTATATGTATGTTGCAAGGGGCAGCAATAGGCAAATTACAAATAGATGTTGTTGACCGCATTGGCAATATTGGTTTTGTGGTTGCGCCGGAAGCGCGCAGAAAAGGTTATGGCGCAAAAATAATAGGGCTTGCTGCTAAAGCTGTGCAAAAAGAGGTTGATATTTTAATTGGATTGGTTAAATCTGATAATATAGCATCTCAAAAGTGCTTTTTAAAGAATAATTACACATGCTTTACTGGCGGCGATACACACGTTTATATAAAATCAATACAATAA	MQGENIELRPVTFKDAGILFNWRKDFYTQKNSFSENNIIWEEHELWLKRKLQDPNCFMFICMLQGAAIGKLQIDVVDRIGNIGFVVAPEARRKGYGAKIIGLAAKAVQKEVDILIGLVKSDNIASQKCFLKNNYTCFTGGDTHVYIKSIQ	MDSSPLVRPVETTDSASWLSMRCELWPDGTCQEHQSEIAEFLSGKVARPAAVLIAVAPDGEALGFAELSIRPYAEECYSGNVAFLEGWYVVPSARRQGVGVALVKAAEHWARGRGCTEFASDTQLTNSASTSAHLAAGFTEVAQVRCFRKPL	98.68	gnl|BL_ORD_ID|2113|hsp_num:0	3334	18	321	dibekacin; amikacin; sisomicin; netilmicin; tobramycin; 2'-N-ethylnetilmicin; 5-episisomicin
metabat2_coassembly.7	k87_1580403_5	3061	4053	-	Loose	800	26.5646	tetA(P)	27.46	3000180	protein homolog model	tetracycline antibiotic	antibiotic efflux	major facilitator superfamily (MFS) antibiotic efflux pump	ATGCACAAAAACTTATATGTAATTTACGGCAGCGACCTTAAAGCGAAGCAAGAATTTGTGCAGAAGCTGATCTCTGATAGCGATATAGCTGAAGCGTTTAACAAAACTCTATTAAAAGATGATTTTTCTCTTGAAGATATTATAACCACAGCTCAAACTGTGCCGTTTGGAGCAGGGAACCGTTGTGTTGTTGTTTATGATTTTTTATGGGAGAAGCTGAAAAAGAAAGAGCTAAAAATACTAGAGGAATGTTTAAATTCACTTTCTAATAACACAACGCTTATATTTGTTAGAACAGAAGAAAATCTGCTGCAACCGGCAAAAAAATTATTAACAACTCTTTTTGCTTCGGCAAAGGTTGTGGAGCTAAATATTCGGTCGGAACAGGAATCGGCAGAAATGTTGCAGAATATGTTCAGAGGAGAACATATAAAAATAAGCAAGTTTTCTTGTTCAGATATTGTAGAACGCTGCAAAAACAATCCGCTGCTTTTGAGTAATGAATTTGCCAAACTTTGCGCTTATGCCAAAGCGTTTAATAAAGAGCAAGTTGCTGAAGAAGATATAGATTTAATAGTAAGCTATGAACCGGAGCAGAATATTTTTAAATTAGGCAATGCAGTGCTTAAAGGTGACTTAAATTATGCATACTCGGCACTCACAAAACTTTTTGCTCAGGCGCAGCAGGGCACAGCAATTGTTGGTTCGTTGCGTTTTGTATTTTCGGATCTTTTGATTGCAAAACTAGCTTTAATGGAGCGGCATTCTGAAGCCGAGCTGCAAAATAATTTTAAAAATACGTTTAAAAGCAAAACTTTTAGGATAAAAAACGCTTTAAAAACCGCTCAAAATTTCTCTTTAGAGGCTATCTGTAATTGCGTTACAATTCTTAAAGAGGCAGATATTTCTCTTAAAACTTCTGCTGCAGAACCACAAGGAGTATTACAAGAGGCGATCTGTAAGTTAAATTTATGCTTGCATGGAACAGAGTAA	MHKNLYVIYGSDLKAKQEFVQKLISDSDIAEAFNKTLLKDDFSLEDIITTAQTVPFGAGNRCVVVYDFLWEKLKKKELKILEECLNSLSNNTTLIFVRTEENLLQPAKKLLTTLFASAKVVELNIRSEQESAEMLQNMFRGEHIKISKFSCSDIVERCKNNPLLLSNEFAKLCAYAKAFNKEQVAEEDIDLIVSYEPEQNIFKLGNAVLKGDLNYAYSALTKLFAQAQQGTAIVGSLRFVFSDLLIAKLALMERHSEAELQNNFKNTFKSKTFRIKNALKTAQNFSLEAICNCVTILKEADISLKTSAAEPQGVLQEAICKLNLCLHGTE	MVNKLSAYKTYLLFSAITAMCFSLVATVMMVYHIEIVHLNPLQLILVGTTLELACFIFEIPTAIVADVYSRKLSIVIGGVLTGVGFILEGSISSFVFVLVAQIVWGLGSTFISGSLEAWIAEEEKNKDLDEIYIKGAQAGQIGAFIGIVLSTVIANFSVRLPIIVSGVLFIILALFLWLYMPENNFKPSAPGDLNTFKKMVYTFKSGLKFVKSKSIIMILLAVTLFYGLSSEGYDRLSNAHFLQDTTLPKLGNLSSVTWFGIFGILGMILSFIVMHFMAKNLKNEDNRKNGKLLLCINILYISSMLIFALTRNFSLMLIAYLATNTFRIINKPIFSAWLNGHIDDNSRATVLSINGQMNSLGQILGGPIIGIIATNISVSIGIVCTSLLVTPVLVLYIVAMIIDKKVDDRVGGIDYEENN	78.57	gnl|BL_ORD_ID|466|hsp_num:0	508	258	675	tetracycline
metabat2_coassembly.7	k87_1580403_6	4290	4535	+	Loose	1000	24.2534	vmlR	44.83	3004476	protein homolog model	lincosamide antibiotic; streptogramin antibiotic; streptogramin A antibiotic; streptogramin B antibiotic; nucleoside antibiotic; pleuromutilin antibiotic	antibiotic target protection	Miscellaneous ABC-F subfamily ATP-binding cassette ribosomal protection proteins	TTGTTCTGCGATATAAAAGATCAAAAAAAAGAATTAAAAGTTATAGATCTTTCTAATATCACTAAAATAAAAAAAGATGCCGATGGCGGGCTTGAAGTTACTTTTATCGATCGTTTAAAAGCGCTTACCATTTTAAGTGAACTAAGCAGAAAACTTGCTGAAACTGAACAAGAGAAAAATATATTCGACTTCGTAGATGAAGGCGCAAAAAAGCTGGCACAAAAATGGGAAAAGCAAAATGGATAA	MFCDIKDQKKELKVIDLSNITKIKKDADGGLEVTFIDRLKALTILSELSRKLAETEQEKNIFDFVDEGAKKLAQKWEKQNG	MKEIVTLTNVSYEVKDQTVFKHVNASVQQGDIIGIIGKNGAGKSTLLHLIHNDLAPAQGQILRKDIKLALVEQETAAYSFADQTPAEKKLLEKWHVPLRDFHQLSGGEKLKARLAKGLSEDADLLLLDEPTNHLDEKSLQFLIQQLKHYNGTVILVSHDRYFLDEAATKIWSLEDQTLIEFKGNYSGYMKFREKKRLTQQREYEKQQKMVERIEAQMNGLASWSEKAHAQSTKKEGFKEYHRVKAKRTDAQIKSKQKRLEKELEKAKAEPVTPEYTVRFSIDTTHKTGKRFLEVQNVTKAFGERTLFKNANFTIQHGEKVAIIGPNGSGKTTLLNIILGQETAEGSVWVSPSANIGYLTQEVFDLPLEQTPEELFENETFKARGHVQNLMRHLGFTAAQWTEPIKHMSMGERVKIKLMAYILEEKDVLILDEPTNHLDLPSREQLEETLSQYSGTLLAVSHDRYFLEKTTNSKLVISNNGIEKQLNDVPSERNEREELRLKLETERQEVLGKLSFMTPNDKGYKELDQAFNELTKRIKELDHQDKKD	14.81	gnl|BL_ORD_ID|2592|hsp_num:0	2907	198	285	lincomycin; virginiamycin M1; tiamulin; virginiamycin S2; retapamulin; iboxamycin; hygromycin A; A201A
metabat2_coassembly.7	k87_1580403_7	4528	5412	+	Loose	700	30.8018	EreB	34.62	3000363	protein homolog model	macrolide antibiotic	antibiotic inactivation	macrolide esterase	ATGGATAAACACATTATATTTTCCCAAAAGCAACTCATTGTTTTAAATTGGTGGAATAAAATTTCGCCATATTATAACTACCAAGCCATCATCTGCGACGGCGCAATCAGAAGCGGTAAAACATTCGCCACAACACTTTCGTTTATTATATGGGCACAAAAAAACTTTAAAAACGCTGCATTTGCAATCTGCGGCAAAACAATTATCTCTGCCTTACGAAATGTTGTTTACCCCATACTTCCACTCCTTAAAAGTTTGGGTCTTAAAATTAAATACAACAAAGCTAAAAACTATTTTGATGTATTAAAAGCTACGAGCTCTAATCGGTTTTACATATTCGGCGGAAAGGATGAAATGGCTGCCAGTTTTATTCAAGGTATTACTCTAGCCGGCGTTATGTTCGAAGAAGTGGCTCTGCAACCAGAATCTTTTGTGGAGCAGGCAATTGCCAGATGCTCGGTAACAAATTCTAAATTGTGGTTTAACTGCAACCCAGAAGGTACACAGCATTGGTTTTATAAAAAATGGATTGAAAATCCGCCTAAAATTAAAACTTTATACCTTCATTTTACAATGGAAGATAATCTTTCTTTGGCACCAGAAATTAAAGAAAGATATAAACTCCTCTATTCCGGTGCATTTTACAAATGTTTCATAGAAGGTGTTTGGTGCAGTGCAGATGGCCTTGTTTATCAGAACTTTGACGTTTTAAAACACACCGTAGACAATTTACCAGATACCTTTTCAAAATATTATATTTCCTGCGATTATGGCATAACAAATCCAATGGCTTTTGGGCTGTGGGGGTTGCACAATGGTGTGTGGTATAGAATTTCGGAATATTATTACGACTCTAAAAAAAAGCGGCCAAAGAAAAACAGATGA	MDKHIIFSQKQLIVLNWWNKISPYYNYQAIICDGAIRSGKTFATTLSFIIWAQKNFKNAAFAICGKTIISALRNVVYPILPLLKSLGLKIKYNKAKNYFDVLKATSSNRFYIFGGKDEMAASFIQGITLAGVMFEEVALQPESFVEQAIARCSVTNSKLWFNCNPEGTQHWFYKKWIENPPKIKTLYLHFTMEDNLSLAPEIKERYKLLYSGAFYKCFIEGVWCSADGLVYQNFDVLKHTVDNLPDTFSKYYISCDYGITNPMAFGLWGLHNGVWYRISEYYYDSKKKRPKKNR	MRFEEWVKDKHIPFKLNHPDDNYDDFKPLRKIIGDTRVVALGENSHFIKEFFLLRHTLLRFFIEDLGFTTFAFEFGFAEGQIINNWIHGQGTDDEIGRFLKHFYYPEELKTTFLWLREYNKAAKEKITFLGIDIPRNGGSYLPNMEIVHDFFRTADKEALHIIDDAFNIAKKIDYFSTSQAALNLHELTDSEKCRLTSQLARVKVRLEAMAPIHIEKYGIDKYETILHYANGMIYLDYNIQAMSGFISGGGMQGDMGAKDKYMADSVLWHLKNPQSEQKVIVVAHNAHIQKTPILYDGFLSCLPMGQRLKNAIGDDYMSLGITSYSGHTAALYPEVDTKYGFRVDNFQLQEPNEGSVEKAISGCGVTNSFVFFRNIPEDLQSIPNMIRFDSIYMKAELEKAFDGIFQIEKSSVSEVVYE	70.17	gnl|BL_ORD_ID|1767|hsp_num:0	1921	1059	1197	erythromycin; roxithromycin; clarithromycin; azithromycin
metabat2_coassembly.7	k87_1580403_9	7333	8568	+	Loose	750	30.4166	cmlA5	31.34	3002695	protein homolog model	phenicol antibiotic	antibiotic efflux	major facilitator superfamily (MFS) antibiotic efflux pump	ATGGTTTGGCGGCATCTTTTAAACCAGCAAAATTTAAATGATCTAGAAATCATTGTAATAAACGATGATTCTGAAAAAGAATATGTAAAAATATTAAAAGAAGAAACTGCCGAACTTAAAAACATTAAAATTATTAACCTGCCTAAACATAAAGGTTTTTCTGCCGCTTTAAACAAAGGGATTTCTTGTGCAAACGGTGAACTTCTTACTTTTGGGAAGCCGAGTGATATATTTGCGGCAGACACCTTAAAAAAATTAGAAGATGCCATTTGCGGGTTCGACTTAGCTGTGTGCTCAATTGGGTTTTTAAACACAGATGTGACTGTGCCGGAAGAAATTAACGCAATGAGTTACACAAAAAACAAAAATTGCGAGAATGTGATTCTAACACTGCTCAACCAAAATCTATTTTCACCGCTTGGTAATAAACTGTACCGCAAAGAGATTATTGTAAAAAATAATTTAGCTTTCGATGAACTTGCCTCTGAATGGAATGCGGACGAACTTTTTAATCTGGAATACTTTGCGTGTGCAAAAAGTGTAAATGTAATAAGTGAACCGTTATATACCATTGCCACTGTGCCTCTGGCAGACTTCATGTTATTTGATGAAAAACGTCTGCTTACGGAACACAAAACTTGGCTGGGTTATTTAAAGTTAATTTCTTGCTTAAAGCTGGGTGCAAAAACACAAAGCTTGGCAGAAACCTTGTATTTGAATAAAATATACCTTGCAATTGCCAACTTTGAACGGGCTCCCTGGCAGATTGAAGATAAATTACAGTTTTTACAGACTATCTTTAACGATGAGCTTATAAACTCTATTATTGCAAAAAAAGAAGAGGAATTCTCCTTTTGTTATTATTTTACTGAATATCTAATCTTAGCAATTTTAGATGGTGAATTCGGTACGCACTATGTGCAAGATTTTCAGTACGCGCTGGAAAGTATGATACACGATACCCACGCGGAACTTATTAATAACGATAACCTGTTGGCCGCGTTGCATAAAACACGTAAGATGAATGCAAAAGACAACTTTTTAGTGCCAATTGTGCAGGCAGACATATATCTTTCTCTGCTGTATTCTAATGCGCGCAGTGGCAAATCTGTTCCGGAATATTTTGACATCTGCAAAGAAAAGTGTTTAGAAGCAATTAATCATACAGATAATAAATACGCTTATGGCAAGCACATTTACGACGCTGTGAGTTTAAATTTAGCTGAAGGTATGTGA	MVWRHLLNQQNLNDLEIIVINDDSEKEYVKILKEETAELKNIKIINLPKHKGFSAALNKGISCANGELLTFGKPSDIFAADTLKKLEDAICGFDLAVCSIGFLNTDVTVPEEINAMSYTKNKNCENVILTLLNQNLFSPLGNKLYRKEIIVKNNLAFDELASEWNADELFNLEYFACAKSVNVISEPLYTIATVPLADFMLFDEKRLLTEHKTWLGYLKLISCLKLGAKTQSLAETLYLNKIYLAIANFERAPWQIEDKLQFLQTIFNDELINSIIAKKEEEFSFCYYFTEYLILAILDGEFGTHYVQDFQYALESMIHDTHAELINNDNLLAALHKTRKMNAKDNFLVPIVQADIYLSLLYSNARSGKSVPEYFDICKEKCLEAINHTDNKYAYGKHIYDAVSLNLAEGM	MRSKNFSWRYSLAATVLLLSPFDLLASLGMDMYLPAVPFMPNALGTTASTIQLTLTTYLVMIGAGQLLFGPLSDRLGRRPVLLGGGLAYVVASMGLALTSSAEVFLGLRILQACGASACLVSTFATVRDIYAGREESNVIYGILGSMLAMVPAVGPLLGALVDMWLGWRAIFAFLGLGMIAASAAAWRFWPETRVQRVAGLQWSQLLLPVKCLNFWLYTLCYAAGMGSFFVFFSIAPGLMMGRQGVSQLGFSLLFATVAIAMVFTARFMGRVIPKWGSPSVLRMGMGCLIAGAVLLAITEIWASQSVLGFIAPMWLVGIGVATAVSVSPNGALRGFDHVAGTVTAVYFCLGGVLLGSIGTLIISLLPRNTAWPVVVYCLTLATVVLGLSCVSRVKGSRGQGEHDVVALQSAESTSNPNR	98.09	gnl|BL_ORD_ID|221|hsp_num:0	245	192	381	chloramphenicol
metabat2_coassembly.7	k87_1580403_10	8575	9729	+	Loose	450	25.7942	armA	26.97	3000858	protein homolog model	aminoglycoside antibiotic	antibiotic target alteration	16S rRNA methyltransferase (G1405)	ATGATATGTTTTTCGGGTGGAAGTCCATATCAGTTCATTAATATAATCAATCTTAAACGGAATGTTTTAAACAACGCTCCAGGTGATCTTTTAGCGCATACTTTGGGCGGCTACAACGATATGAGCACAGTAACTCAAAGGATTAAAGAACTTGGAATTTTTGAAAACGTTTATGAATTTAAAGTGGATGCCTCAGACGATTCTAAAGAAGTACTGAATGAAGAATTATTCGGCCTTGGCGGTAATAAAACTTCTAATTATATTAATTCACTTAGTTTAGATGGCTCTTTTGACGTTACTAAAAAAACATATTCCGCACTTTATGCTGCATCCGGTTTGAGTTTTAATGTTAAATTATTTAGCTACTTCGGCAGTAGGAATAAAGAGTTTAAATGCTATTTTTACGACGAGGGTATAGGGCAATATTACAGCAAATATCGTTTATATAATAACAGAGATCTTATATTTGCCAACGATTATAATGTAGCTTTATTGTTAAAATATAAATCGCTAATGCCGCAAGCAACAGGTCGGTTTCTTTATGAGCCCAGTTTAATTGGGTTTGCGAATTTTAATAAAATAGCACCTTTGCCCAAAATAGATTTAAACGACAAAGAACTCATTGAAATTTATAACTATATATTCAATTACGAACCCGATGAAGCGTTTGAAAAAAGTAAAATAATATTCTTTAACAGTGGCTTTTTTTTAAAAGAACGAGCTGACCAGGAATTAGAAATGCTAAAAATTATAGAAAAATATGTAAGAAAAGAGGATTTTGCTGTAAAATTCCATCCATCGGTTGCTAAAGTACCAGTGGAATATGAAGGTTACCAAACTATGAAATTAAAGCAGATCCCTTTTGAATCGTTTATTATGAATAATAAATCATCCGCAAAAAAAATCCTAATAAGCACATATTCCAGCGCTATGTTAACACCAAAATTAGTTTTTGGCTTAGAGCCTAAATTTGTGTATTTAGATAAACCAACTGAAAGTGAAAAAGAAAAAGCAAAACAAAATTTTGCTTTTCAAACAGGAACACTTTCTATTTTTAACAAAGTAAAAGCAATTTATAATAATCCGCAAAAAGTGCATCGGGTTTCTAATAATAACGAATTCGAAGAGTTTATAAAAAATCTAAAACTTTCTTAA	MICFSGGSPYQFINIINLKRNVLNNAPGDLLAHTLGGYNDMSTVTQRIKELGIFENVYEFKVDASDDSKEVLNEELFGLGGNKTSNYINSLSLDGSFDVTKKTYSALYAASGLSFNVKLFSYFGSRNKEFKCYFYDEGIGQYYSKYRLYNNRDLIFANDYNVALLLKYKSLMPQATGRFLYEPSLIGFANFNKIAPLPKIDLNDKELIEIYNYIFNYEPDEAFEKSKIIFFNSGFFLKERADQELEMLKIIEKYVRKEDFAVKFHPSVAKVPVEYEGYQTMKLKQIPFESFIMNNKSSAKKILISTYSSAMLTPKLVFGLEPKFVYLDKPTESEKEKAKQNFAFQTGTLSIFNKVKAIYNNPQKVHRVSNNNEFEEFIKNLKLS	MDKNDVVKKILESKKYENLDSDIVEKVVSISEKKYKLKEVENYSKKKLHQIWGSYYSAYPNWDKLLKKYNQGQLSIEDLLKIHSSTNERVATLNDFYTYVFGNIKHVSSILDFGCGFNPLALYQWNENEKIIYHAYDIDRAEIAFLSSIIGKLKTTIKYRFLNKESDVYKGTYDVVFLLKMLPVLKQQDVNILDFLQLFHTQNFVISFPIKSLSGKEKGMEENYQLWFESFTKGWIKILDSKVIGNELVYITSGFQK	149.42	gnl|BL_ORD_ID|1282|hsp_num:0	1405	471	723	dibekacin; amikacin; gentamicin C; sisomicin; netilmicin; kanamycin A; tobramycin; isepamicin; G418; arbekacin; gentamicin B; gentamicin
metabat2_coassembly.7	k87_1580403_12	10708	12528	+	Loose	275	28.4906	vanN	29.55	3002912	protein homolog model	glycopeptide antibiotic	antibiotic target alteration	glycopeptide resistance gene cluster; Van ligase	ATGTGTGGAATTGCAGGATATGTTGGCGCTAAAAATGCCAGTGAAGTAATTATTGAAGAGTTAAAAAGAACGGAATATCGCGGATATGATTCAGCGGGAATAACCGTTGCGCATAAAGATGAACTGTTTACACTCAAAACAGTGGGTAAACTGAATGCTCTAGAAGAATTGATATCAGCGCAAAAAACCAAATTAAACTCGCATTGCGCAATTGGGCACACAAGGTGGGCAACCCACGGAAAACCCTCTTCTGCTAACGCGCACCCTCATACCACCCCAAAAGTATCTGTGGTGCATAATGGTATTATTGAAAATAGCACCGAACTTAAAAATAAGCTTATTAAACTTGGTTACGAATTTGAAAGCGAAACAGATACCGAAGCCGTAGCCAAACTATTAGATTATTATTACAAAGATGATCCTGTTGAAGCGATTCTTTGCACTCAAAAAGAGTTGGTTGGAACCTATGCGCTTGGAATTATGTTCAAAGGTTATGATGATACCCTATTTGCATTGCGAAAGGAAAGTCCGTTAATTGTTGGGCTGGGTAATAATGAAAATTTTTTGTGTTCCGATCTTAACGCAATTTTAAACTACACAAATAAATATTACATTTTAGAAAATAATGAACTTGCCGTTATTAAAAAGGATTCTGTTGCTGTGTTTGATCAAAATGGGCAAAAGTTAGATAAAAAGATAAACATTGCCACCTGGCAAGCTGATGTTAACAACAAACACGGCTTTGAGCATTTTATGTTAAAAGAAATATTTGAGCAGCCAAATGTTTTAAAAGAAATTTTAAAGCATAATATTAAAAACGGTCTGCCTGATCTTGAATTACAAGCACTCCCTAATTTAGAAGAAATTGAAAAGATTATAATTGTAGCTTGTGGCTCCGCACGCTATGCCGGGTTGCTGGGAAAATATTGGATTGAAAAATTCGCCAGGCTGCCAGTTGAAGTTGAAATTGCCAGCGAGTTCAGATATTCATACCCAATTTTAACGTCAAAAACCTTGGTAATTTGCATCTCACAATCCGGAGAAACTGCAGATACTCTGGCTGCCTTAAGGCTTGCAAAACTGAACAATGTGCCAACTTTAGGGATAATAAATGTAAAAGGCTCCAGCATGAGCAGAGAAGCCGACCATGTTACATATACCAATGCGGGCGCAGAGGTGGCTGTTGCGAGTACCAAAGCTTATATGGCTCAAATTTGTATACTTTATCTTTTGGCAGTGGAATTAGCATTTAAGCGTAAAACATTGCAAGAATTACAAATCTTTGAGCTTAGCAAAGATATTTTAGACATACCAGAAAAGCTACTGAACATATTGAAAGATAACCTCAAAGAAGTAGAAAATTTAGCAAACTTCTGTTCGCAATTCAACAATATTTTCTTTATAGGCAGAGGGTTAGACAGTGCCGTTGCCAAAGAAGGTGCTTTAAAACTAAAAGAGCTAGCGTATATAAACGCGCAAAGTTATGTAGCAGGTGAACTGAAACACGGGCCTATTTCGCTGATTACAGAAAACGCGCTTGTGATTTCTCTTTTAAGCCAAGAGCGGCTGCAAAAAAAGATGATAAGCAATATTTTAGAGGCACAGGCACGTGGCGGGCAAATTCTATTAATATCAAAAGAAAAAATCCTGCAAAATATTCCGGCTCAAATGAAGACCTTGGAACTTGCTAGTTGCAGCGATGATGTTATGCCATTTTTGACAGTTGTAGTACTTCAACTGTTTGCATACTTTGTGGCAAAAACATTAGGCCATGATGTAGATAAGCCACGAAATCTAGCTAAATCTGTTACAGTAGAATAA	MCGIAGYVGAKNASEVIIEELKRTEYRGYDSAGITVAHKDELFTLKTVGKLNALEELISAQKTKLNSHCAIGHTRWATHGKPSSANAHPHTTPKVSVVHNGIIENSTELKNKLIKLGYEFESETDTEAVAKLLDYYYKDDPVEAILCTQKELVGTYALGIMFKGYDDTLFALRKESPLIVGLGNNENFLCSDLNAILNYTNKYYILENNELAVIKKDSVAVFDQNGQKLDKKINIATWQADVNNKHGFEHFMLKEIFEQPNVLKEILKHNIKNGLPDLELQALPNLEEIEKIIIVACGSARYAGLLGKYWIEKFARLPVEVEIASEFRYSYPILTSKTLVICISQSGETADTLAALRLAKLNNVPTLGIINVKGSSMSREADHVTYTNAGAEVAVASTKAYMAQICILYLLAVELAFKRKTLQELQIFELSKDILDIPEKLLNILKDNLKEVENLANFCSQFNNIFFIGRGLDSAVAKEGALKLKELAYINAQSYVAGELKHGPISLITENALVISLLSQERLQKKMISNILEAQARGGQILLISKEKILQNIPAQMKTLELASCSDDVMPFLTVVVLQLFAYFVAKTLGHDVDKPRNLAKSVTVE	MKKIALIFGGTSAEYEVSLKSAASVLSVLENLNVEIYRIGIASNGKWYLTFSDNETIANDLWLQDKKLNEITPSFDGRGFYDQAEKVYFKPDVLFPMLHGGTGENGTLQGVFECMQIPYVGCGVASSAICMNKYLLHQFAKSVGVMSTPTQLISSTDEQQVIKNFTELYGFPIFIKPNEAGSSKGISKVHTEAELTKALTEAFQFSQTVILQKAVSGVEIGCAILGNDQLLVGECDEVSLATDFFDYTEKYQMTTAKLTVPAKIPVATSREIKRQAQLLYQLLGCQGLARIDFFLTEAGEILLNEINTMPGFTNHSRFPAMMAATGITYQELISTLITLAEDK	176.68	gnl|BL_ORD_ID|143|hsp_num:0	164	192	423	vancomycin
metabat2_coassembly.7	k87_1580403_13	12563	13270	-	Loose	500	27.7202	OXA-1082	38.1	3008500	protein homolog model	cephalosporin; penicillin beta-lactam	antibiotic inactivation	OXA beta-lactamase; OXA-2-like beta-lactamase	ATGGTATTTTCTACATTTTGCTTTACATCTCATGGAATGGGACAGCAATTAGAGAGATCTTTATTTCTTAGTAATACCGCTTGGTTAAATGAAAAAATAAGAAGTGAGATTGGAGATAAAACATATAAAAACGGTTTAAGCAAAATAAAAAAATATAAAAACTTAAAAGCAGACGTAGATCATTTGATTGCAGTTCATTACGATTTAAAAGGAACATTAACAGACTCAAATAATATTGCTAAATTTATAATACCGTTAAAGCCTCAAGCAGGAGTAAACTATACAGAAATTAATAAGTCAGCCGATAGTGCTAATCTTACACTATGTGTAAAATTTAAAAAACCACAAATTAGGCAGTTTACCGAAATCGATTTTGATTCTGTAATAGATAGTGGTTCTGTAACGTTTGGACGTGGTATAAAGTTTGATGATGAAAAATTTGCCGGAGCATTAGCAGAAAAGGTTACGGAAGAGGAATATAGCTGGTTAGATGAGGCAAATGTTACAAGAAGTTATTTTATAGTGGATGATTGTTGGGCTCATGGGTATTTATTAACTGGTGAAGACGGACATCAAATAGTATGGCTGGTAGACGGTGACCCTTATATGTGTATACCGAGCGAAACTTTTGTGTCTGTTGAAGATATGGAAAAGTATTTTGAAGAGGTTAAAACAGAAGCACGTGACAGTGGATATTATATGGGGTAA	MVFSTFCFTSHGMGQQLERSLFLSNTAWLNEKIRSEIGDKTYKNGLSKIKKYKNLKADVDHLIAVHYDLKGTLTDSNNIAKFIIPLKPQAGVNYTEINKSADSANLTLCVKFKKPQIRQFTEIDFDSVIDSGSVTFGRGIKFDDEKFAGALAEKVTEEEYSWLDEANVTRSYFIVDDCWAHGYLLTGEDGHQIVWLVDGDPYMCIPSETFVSVEDMEKYFEEVKTEARDSGYYMG	MAIRIFAILFSIFSLATFAHAQEGTLERSDWRKFFSEFQAKGTIVVADERQADRAMLVFDPVRSKKRYSPASTFKIPHTLFALDAGAVRDEFQIFRWDGVNRGFAGHNQDQDLRSAMRNSTVWVYELFAKEIGDDKARRYLKKIDYGNADPSTSNGDYWIECSLAISAQEQIAFLRKLYRNELPFRVEHQRLVKDLMIVEAGRNWILRAKTGWEGRMGWWVGWVEWPTGSVFFALNIDTPNRMDDLFKREAIVRAILRSIEALPPNPAVNSDAAR	85.45	gnl|BL_ORD_ID|5678|hsp_num:0	7918	309	432	oxacillin
metabat2_coassembly.7	k87_1580403_14	13511	13837	-	Loose	400	24.6386	FusF	24.44	3004663	protein homolog model	fusidane antibiotic	antibiotic target protection	Target protecting FusB-type protein conferring resistance to Fusidic acid	TTGTCGAACGATAGCACACCGTGGGAGTGTTTTTTGTGTTATAATCATAATAAAGGGAATAGAAAGGGGTTGTATGGTTTTATGGCAAATGGCGATCCGGAAGAATATGTGATAAAGATAACAGAAGAAAAAATCACCACAGAAAACAACATAAATGTTACAGCTTATGGCATTTGTATAAAGAATAAAAACAGTTCAGCACGTGTGGATGATATTTCTACAGATAAGTTGTTTGTTGAAAGAATTGCAAAGTTATGTAAAACTTATAGAGTTTCACCGATCCATTTGAAAGATGTAGTAGAAGATCAGTTGGCTTTAAACTATTGA	MSNDSTPWECFLCYNHNKGNRKGLYGFMANGDPEEYVIKITEEKITTENNINVTAYGICIKNKNSSARVDDISTDKLFVERIAKLCKTYRVSPIHLKDVVEDQLALNY	MEKQIYPYQFNYIKERIAHLLNAYKSVNDLNTIASIKETTKIDIYQQFHQIDDTLTEAIEKLMNIRITKVQVDKILETLQTYVIPFEHPSKKQVEKTFRKIKKLKSPLISDEILLESTYIGWNDIASNRKFIIYYNEQGTLTGFYGDIANQTVKGYCAICNKESNVALFMRKTRTSGDGQYTKKGDYICFDSIKCNQQLSDITQFYQFVDKIHS	50.47	gnl|BL_ORD_ID|2202|hsp_num:0	3364	366	636	fusidic acid
metabat2_coassembly.7	k87_1580403_18	17155	17586	+	Loose	450	24.6386	vanS gene in vanD cluster	34.21	3002934	protein homolog model	glycopeptide antibiotic	antibiotic target alteration	vanS; glycopeptide resistance gene cluster	ATGGAAAATAAATTCTTTTTTGCAGCAAAGGCTTTGCTCTTTTGTAAAGATAAGTTTTTAATAGTTAAGCGCTCAGATAAAGCCAGAGGAGCTCACTTTTATTGGGAATACCCCGGAGGTCGGCTTGAATTTGGCGAGCAACCAATTGAAGCTTTAAGGCGAGAAATTTTTGAAGAAACCGGCATAAAAGATTTCTCTGTGTTGTGTATATTAAACCTGTGGAACCGTTTAAAAACACCCACCACGCAAATAATTGGTGCAACCCACCTTTGCAAAACCTCCAACTGCAATGTAAAACTCTCTGAGGAGCATACAGAGTACGCCTGGATTACTAAAGAAGAGCTGCCGGAATATAATATTTATCCCAGCATAAAAGATGATATGAGCTCTTGGAACTGGGAAGAAATACTTAAACGTATAGCAGAAAATTGA	MENKFFFAAKALLFCKDKFLIVKRSDKARGAHFYWEYPGGRLEFGEQPIEALRREIFEETGIKDFSVLCILNLWNRLKTPTTQIIGATHLCKTSNCNVKLSEEHTEYAWITKEELPEYNIYPSIKDDMSSWNWEEILKRIAEN	MKNRNKTSHEDDYLLFKNRLSVKILLMMACSILIIAGVYLFILKDNFANVVVAILDSFIYHDRDEAVVVYLRTFKAYEIWLFLIAVMGVFFMIFRRYLDSISKYFKEINRGIDTLVNEDANDITLPPELASTERKINSIRHTLTKRKTDAELAEQRKNDLVMYLAHDLKTPLSSVIGYLNLLRDENQISEELREKYLSISLDKAERLEELINEFFEITRLIFQISRLCTAKSI	61.37	gnl|BL_ORD_ID|2051|hsp_num:0	2139	477	582	vancomycin; teicoplanin
metabat2_coassembly.7	k87_1580403_19	17812	18537	+	Loose	500	25.0238	CTX-M-225	27.37	3005648	protein homolog model	cephalosporin	antibiotic inactivation	CTX-M beta-lactamase	ATGAAACAGACCGTTTTAGTCACCGGAGCAGCCAGCGGAATTGGAGCAGAAATCGCCAAGCAGTTTTGTTTGGCCGGTTATAACGTTGTGCTAAACTACCACAAAAATAATGGCCCTGGTTTAGAGCTTGTTAACGAATTCAAAGGGCAATCTTTAGCTTTTAGGGCAGACATTACCAACCATTTAGAAGTAGAGCAGATGATAAGTTTTGCAGACAAAAATTTCGGTGGTATTAATATTGTGGTGAACAACGCTGGGGTAATGCTTTGGCAGCTTTTCGATAAAACAACGCAGGATGATTTTAGCCACGTGTTTGATGTTAATGTTAAAGGAGTATTTAATGTTTGCAAAGCAACTGTACCGCATATGATTGCGCAAAAGTTCGGCAGAATAATAAACATTTCTTCTATGTGGGGGCAGGTTGGCAGTTCGTGCGAGGTTGTTTATTCTGCAGCAAAGGCAGCGGTAGATGGTTTTACCAAAGCACTTGCAAAAGAGTTAGGGCCTTCTAACGTTACAGTAAACAGCATCGCTCCCGGGGTAATTCAAACCAACATGAACAACAATCTTAGCGCACAAACTTTAGAAAGCTTGTGCCAAGAAACACCTTTAGGGCGTTTGGGTACCCCTTTAGATATTGCAAATGCGGTTTTGTTTTTGGCGTCTTTAAAAGCGGGATTTATTACCGGGCAGATTATTGGCGTTAATGGTGGATTTGTAATTTAA	MKQTVLVTGAASGIGAEIAKQFCLAGYNVVLNYHKNNGPGLELVNEFKGQSLAFRADITNHLEVEQMISFADKNFGGINIVVNNAGVMLWQLFDKTTQDDFSHVFDVNVKGVFNVCKATVPHMIAQKFGRIINISSMWGQVGSSCEVVYSAAKAAVDGFTKALAKELGPSNVTVNSIAPGVIQTNMNNNLSAQTLESLCQETPLGRLGTPLDIANAVLFLASLKAGFITGQIIGVNGGFVI	MVKKSLRQFTLMATATVTLLLGSVPLYAQTADVQQKLAELERQSGGRLGVALINTADNSQILYRADERFAMCSTSKVMAAAAVLKKSESEPNLLNQRVEIKKSDLVNYNPIAEKHVNGTMSLAELSAAALQYSDNVAMNKLIAHVGGPASVTAFARQLGDETFRLDRTEPTLNTAIPGDPRDTTSPRAMAQTLRNLTLGKALGDSQRAQLVTWMKGNTTGAASIQAGLPTSWVVGDKTGSGGYGTTNDIAVIWPKDRAPLILVTYFTQPQPKAESRRDVLASAAKIVTDGL	82.82	gnl|BL_ORD_ID|3488|hsp_num:0	4554	444	717
metabat2_coassembly.7	k87_1580403_20	18565	19026	+	Loose	500	23.8682	SCO-1	60	3004856	protein homolog model	cephalosporin; penicillin beta-lactam	antibiotic inactivation	SCO beta-lactamase	ATGGAAGAGCGATTTTTTTATTTTGTGGGGATTGTTTATTTTATATTCTCTTTGCTGGCGTTAGAAACCGCTGACAAGTTTAGTGCGGTTCTAGGAATTATCTTAGTTATCACATTGCCAATTCTCGTTATAGTAGCTCCAAAAAACCATAAAAGATTATGCAAAATAACTTTAACAACCGCTGCAATAGCTGTTAATGCTTTTAATGCACGGTATTTTTTAGACTTTTTGCCCACCCGCGCGCTTGTTAACAAAACTGCAGAACTTGTGGGTACCGTGCAGGAATTTAATTCTAGCTCAAAGTCAATTTGTTTATTAAATGCCACACTCAAATTAGAGGGTATTAAGCCAAAACGCGCAAAAGTTTTGTGCTATAAACATAGTGACGATAAATTTGAAGTTGGGGATAAAATAGAAGGGCAAGTTCAGCTTTTTTTTACCCCAAAGCAAGTATGGCATTGA	MEERFFYFVGIVYFIFSLLALETADKFSAVLGIILVITLPILVIVAPKNHKRLCKITLTTAAIAVNAFNARYFLDFLPTRALVNKTAELVGTVQEFNSSSKSICLLNATLKLEGIKPKRAKVLCYKHSDDKFEVGDKIEGQVQLFFTPKQVWH	MTRSALLIPLTTAAIALNAISPVYASDTHSIDDTVKQVETTLGAKVGIAVLDTGSQRAWFHRADDRFPMASTSKALTCAALLDKGQSFMNKEALIKKADLDEYAPVTSGIVGKKVSAADLCSITMRTSDNTAVNKVLEILGGPQAVTAYLRKTGDNITRLDRNEPDLNEGTPGDVRDTTTPRAILETLNKLVLGPTLGSDERKQLTTWLESNEVGDPLLRAGVPSDWRVADRTGAGGNGTRGVIAVMWPPKHAPIIAAIYITQTKATMEERNAAIASIGKAIAAEVLE	53.12	gnl|BL_ORD_ID|2634|hsp_num:0	3653	21	81	cefepime; ceftazidime; cefuroxime; amoxicillin; piperacillin; cefotaxime; cefalotin; ticarcillin
metabat2_coassembly.7	k87_1580403_21	19136	20044	+	Loose	1900	30.4166	MexW	35.21	3003031	protein homolog model	macrolide antibiotic; fluoroquinolone antibiotic; tetracycline antibiotic; phenicol antibiotic; disinfecting agents and antiseptics	antibiotic efflux	resistance-nodulation-cell division (RND) antibiotic efflux pump	TTGGCACGAGATAAAATAAAAGAAAATATTACAAGTATGTTTTTTGACGACCAAAAAGCGGTACTAAACGGTATTCTGTTCGGCGATAAATCCGGCTTTACAAACGAGCTTAAAACCACATTCAAACGCGCCGGCATTTTTCATACTGTGGTGGTTTCGGGCCTGCATATGAGCATTATCTCCCAGATGATATTTTTTATGTTCTTAAAGCTAAAATTTGGCAAAAAATTAAGTGCAACTGCTGCAATTCTTGGTTGCTTGTGCTTTGCTTTTATGGTTGGGTTTACGCCCTCTGTTACGCGCTCAGCTATTATGATGTTCATCTATTTTATGAGCAAAATTTTAGACAAAGAATCTGATTCGCTTAACAGTTTAGGTTTTAGTCTTTTGGCACTGCTTATAATTAACCCATATTATGTGTGGGACTTAGGCTTACAACTTTCTTTTCTTTCCACTTGGGGAATTATTACGTTCGCATCGCGTTTAAGTGAGCTGTTAAAAATCAACAACAAACTGCTAAACAGCTTCAAAGACGTGTTTTGTGTTAGCCTTTCTGCAACCATAGTTACGTTCCCGTTAATTGCAGCAAAATTTTTTGAGGCATCTGTTGTAGCACCAATAGCAAATACTTTTATAGCACCACTTTTGCCCTTTGTGTTTGTTGTGGCATTAACGTGTGGCGTGCTAAAGCCACTCCTTTTAGGCACTTTTGTTTATAAACTGTTGGTCGCGCTTGCTGGCATTATAGTAACGGTTCTTATTAGTGTGGCAAGCGTGTTTTCTGACTTCGCACCACTTAAAATCACCAATTTTAATTATGCATACTTAGAAATTCTGATTTTTGAGGTTTTTGTTCCCGCTGTTTTAATGCTGTTTTTACCGAAAAAATCGCAAAATTACTCAAACTAA	MARDKIKENITSMFFDDQKAVLNGILFGDKSGFTNELKTTFKRAGIFHTVVVSGLHMSIISQMIFFMFLKLKFGKKLSATAAILGCLCFAFMVGFTPSVTRSAIMMFIYFMSKILDKESDSLNSLGFSLLALLIINPYYVWDLGLQLSFLSTWGIITFASRLSELLKINNKLLNSFKDVFCVSLSATIVTFPLIAAKFFEASVVAPIANTFIAPLLPFVFVVALTCGVLKPLLLGTFVYKLLVALAGIIVTVLISVASVFSDFAPLKITNFNYAYLEILIFEVFVPAVLMLFLPKKSQNYSN	MAFTDPFIRRPVLASVVSLLIVLLGMQAFSKLVIREYPQMENALITVTTLYAGANAETIQGYITQPLQQSLASAEGIDYMTSVSRQNYSTISIYARIGANTDRLVTELLAKSNEVKSQLPPDAEDPVLQKEAADASALMYISFYSEQMNNPQITDYLSRVIQPKLATLPGIAEAEILGNQVFAMRLWLDPVKMAAFGVTAGEINQAVQQYNFLAAAGEVKGQLVVTSVNASTDLKSPQAFAAIPVKTDGDRRVLMGDVARVELGAASYDAISSFNGIPSVYIGIKGTPSANPLDVIKEVRAKMPELEEQLPPNLKVSIAYDATRFIQASIDEVVKTLGEAVLIVIVVVFLFLGAFRSVLIPVVTIPLSMIGVLFFMQAMGYSINLLTLLAMVLAIGLVVDDAIVVVENIHRHIEEGKPPFEAALEGAREIAVPVVSMTITLAAVYAPIGFLTGLTGALFKEFAFTLAGAVIISGIVALTLSPMMCSRLLRHEENPSGLAHRLDLIFEGLKQRYQRALHGTLDTRPVVLVFAVLVLALIPVLLMFTKKELAPEEDQGIVFLMTNSPQTANLDYLNRYTAEFEGIFRSFPEYYSAFQINGYNGVQAGIGGMLLKPWDEREKSQMELLHAVQAKLNEIPGVQIFAFNLPSLPGTGEGLPFQFVLNTANDYESLLQVAQRVKQRASESGKFAFLDLDLAFDKPELVVDIDREKAAQMGVSMQDLGVALASLLGEGEINRFTIDGRSYKVIAQVERPYRDNPGWLGSYYVKSRNGQLVALSTLIETHERARPRQLNQFQQLNSAIISGFPIVSMGEAIETVQQIAREEAPRGFAVDYAGASRQYVQEGSALLVTFGLALAIIFLVLAAQFESFRDPLVIMVTVPLSICGALIPLFLGVSSLNIYTQVGLVTLIGLISKHGILIVEFANQLRHEQGLGRREAIEQAAAIRLRPVLMTTAAMVLGVIPLILATGAGAVSRFDIGIVIATGMSVGTLFTLFVLPCIYTLVARPDAPPGVTQAANAH	29.67	gnl|BL_ORD_ID|2014|hsp_num:0	2208	2529	2736	erythromycin; acriflavine; tetracycline; chloramphenicol
metabat2_coassembly.7	k87_1580403_22	20394	21023	-	Loose	500	26.1794	CTX-M-5	26.83	3001868	protein homolog model	cephalosporin	antibiotic inactivation	CTX-M beta-lactamase	ATGAGAAGAAAGAATTTATTGTTAATTTTAGCAACAGGACTAATTTTTGGTGTGTTTTCGGCTGCAGCAGGTGCAGTTCCTTTGGGCGATACAGCAGATTTTGATCCATTTGTAGAGCAGACTATCCCAAATGGTTACACATACACAAAAGAAAATATCAGAATGATTAGAAATGTTGGCGACGACAATGAATTTGTTATGAACGTTTTGCCAGCAGGAACAAGTGTTGAAGAGCCGATTACAATTATTGTAACCAAAGCTAAAACAATGAGGGCAGGCAGTCAAGTAATAAGGGCAGAGATTCATAGAAGTTATGGAAGGTATGCTTCGAGTGTTAACGAGGGCAATCCGAATAACAATGTTATAGTTTTTAATGTGAGTAATATCTCAACGGGCAGGGTTGAATACCTAATTCCAGTTGAATCAGCCGCAGAAGGTTTAGGTGACCTTGCAGATGGCACAAGGGTATATGTTTATGCATTTGATGAAAAGAACAATTCAGTTACAGATGAAACACGTTACGTTCAAGGCAGAGCTAGAGATGGCGAGATTACGTTTACTGAAAATCCAGCTCAGCTTGCAAGAGAAGATGGTGAAGTATTCTTAATTTCAGCAAGAAAGCTTCACTAA	MRRKNLLLILATGLIFGVFSAAAGAVPLGDTADFDPFVEQTIPNGYTYTKENIRMIRNVGDDNEFVMNVLPAGTSVEEPITIIVTKAKTMRAGSQVIRAEIHRSYGRYASSVNEGNPNNNVIVFNVSNISTGRVEYLIPVESAAEGLGDLADGTRVYVYAFDEKNNSVTDETRYVQGRARDGEITFTENPAQLAREDGEVFLISARKLH	MMTQSIRRSMLTVMATLPLLFSSATLHAQTNSVQQQLEALEKSSGGRLGVALINTADNSQILYRADERFAMCSTSKVMAAAAVLKQSESDKHLLNQRVEIKKSDLVNYNPIAEKHVNGTMTLAELGAAALQYSDNTAMNKLIAHLGGPDKVTAFARSLGDETFRLDRTEPTLNTAIPGDPRDTTTPLAMAQTLKNLTLGKALAETQRAQLVTWLKGNTTGSASIRAGLPKSWGVGDKTGSGDYGTTNDIAVIWPANHAPLVLVTYFTQPEQKAESRRDVLAAAAKIVTHGF	71.82	gnl|BL_ORD_ID|1539|hsp_num:0	1675	627	873
metabat2_coassembly.7	k87_1580403_23	21071	21145	-	Loose	400	22.7126	CatU	50	3003983	protein homolog model	phenicol antibiotic	antibiotic inactivation	chloramphenicol acetyltransferase (CAT)	TGCGAAAAAGCACATGCAAGTGAGTTTTTTAAAGGAGTAGAAATTTTGCAGGACATGCATAAATTAAATAGTTAA	CEKAHASEFFKGVEILQDMHKLNS	MKFHIINVEEWTRKPYYEHYLRSNKCTFSITVDIDITRLLYSLKANGFKLYPAFIYMVTRVVNDRVEFKTSFSPEGELGYWDRMTPSYTFFHNDDHTFSCLWTAFSNDFYRFHDHYEQDMEQYRDTKGLFVKENPPPNTFPISMIPWTSFSGFNLNIVNEADYLLPIITGGKYTEQGGRVLLPVSLQVHHAVCDGYHASMFFKELQSLADSFEDWLT	11.06	gnl|BL_ORD_ID|2228|hsp_num:0	2520	576	630	azidamfenicol; chloramphenicol; thiamphenicol
metabat2_coassembly.7	k87_717698_10	9539	10996	-	Loose	850	28.1054	baeS	29.41	3000829	protein overexpression model	aminoglycoside antibiotic; aminocoumarin antibiotic	antibiotic efflux	resistance-nodulation-cell division (RND) antibiotic efflux pump	ATGAACGAAGTTAGAACAAGATTTGCTCCCAGCCCCACAGGCTATATGCACGTTGGCAATTTAAGAACTGCACTTTATGCTTATTTGTTGGCAAAATCTTTAAATGGTAAGTTTATATTAAGAATAGAAGATACCGATCAAGAACGCTTAGTGCCCGGCGCAGTGGATGTTATCTATAAAACATTAAAAGCCACCGGTCTTGTGTGGGACGAAGGGCCAGATATTGGTGGCAATTTTGGTCCATATGTTCAAAGTGAACGTATGGATATTTACGCAAAATATGCTAAACAGCTTGTGGAATCTGGTCATGCATATTACTGCTTCTGTGATAAAGCACGTTTAGAAGAAATGCGAATGTTGCAAAAGTTCTCTGGTGAGCTTTCGAAATACGATGGTTTCTGTCGTCATCTAACTCCAGAGCAGGTAGAAGAAAAATTAAAAGCTGGCATTCCATATGTCATTCGTCAAAAAATTCCAGAATCCGGACAAACTACGTTTGAAGATGAAGTTTTTGGCAGTATTACAGTAGAAAACAGCTCTTTAGATGATCAAGTACTCATTAAAGCAGACGGCATGCCTACTTATAATTTGGCCAATGTTATAGATGACCATTTGATGGGTATAACTCATGTTATTCGTGGGAATGAATACTTATCCTCTGCTCCAAAATACAATCTGCTCTATGAAGCTTTTGGTTGGGAAATCCCTAAATATATTCACTGCAGCCCGGTTATGAAAAATCAAAGTGAAAAACTTTCTAAGCGCAACGGTGACGCCTCTTTTGAAGATCTGGTTCAAAAAGGGTATTTAGAACCTGCAATAATCAATTACATTACATTGCTTGGTTGGAGTCCTAAATCTGAACAAGAAATATTTTCACTAGATGATCTAGTTCAAGAATTTAAAATTTCCGGTATATCTAAATCCCCTGCTATTTTTGACATAAAAAAGCTTAACTATATAAACTCACACTACATAAAACAACTTTCACCTGCCGAATTTTTAACAAAAGCTAAACCGTTTATTCAGCAAACAGTAAAAAGAATTGATGTGGATTTTGAATTAATCGCTTCCACCTTGCAGACCAGAACTGAATTTTTAAGCGATATTCCTCAGCAGGTAGATTTTATCGACTCTTTGCCAGACTATAGCACAGATCTATTCGTTAGCAAAAAGATGAAAACCACAAAAGAAAGTTCTCTTACAGTTTTAGTTGATGTTCTGCCTGTCTTTCAAGATATAAATGATTACTCCGTTTCTAACCTGCACAACGTTTTAATGGAATATATTGAAAAATGTGGTGCAAAAAATGGCTTCGTACTTTGGCCCATAAGAACGGCCTTAAGCGGCAAACAGTTCACTCCAGGCGGTGCAATTGAACTTGCTGCAATTCTTGGCAAAAACGATGTTGTTGAACGTATTGAACTTGCAATCAACAAATTAAAAAACGATATTTAA	MNEVRTRFAPSPTGYMHVGNLRTALYAYLLAKSLNGKFILRIEDTDQERLVPGAVDVIYKTLKATGLVWDEGPDIGGNFGPYVQSERMDIYAKYAKQLVESGHAYYCFCDKARLEEMRMLQKFSGELSKYDGFCRHLTPEQVEEKLKAGIPYVIRQKIPESGQTTFEDEVFGSITVENSSLDDQVLIKADGMPTYNLANVIDDHLMGITHVIRGNEYLSSAPKYNLLYEAFGWEIPKYIHCSPVMKNQSEKLSKRNGDASFEDLVQKGYLEPAIINYITLLGWSPKSEQEIFSLDDLVQEFKISGISKSPAIFDIKKLNYINSHYIKQLSPAEFLTKAKPFIQQTVKRIDVDFELIASTLQTRTEFLSDIPQQVDFIDSLPDYSTDLFVSKKMKTTKESSLTVLVDVLPVFQDINDYSVSNLHNVLMEYIEKCGAKNGFVLWPIRTALSGKQFTPGGAIELAAILGKNDVVERIELAINKLKNDI	MKFWRPGITGKLFLAIFATCIVLLITMHWAVRLSFERGFIDYIKHGNEQRLQGLSDALSEQYAQHGNWRFLRNNDRFIFQILRSLEHDSGDDRPGPGMPPHGWRTQFWVIDQDMRTLVGPRAPIPPDGTRRAIKVNNATVGWVIASPVERLTRNTDINFDRQQRRASWLIVILSTLLAALATFPLARGLLAPVKRLVEGTHKLAAGDFSTRVDTRSQDELGKLAQDFNQLASTLEKNQQMRRDFMADISHELRTPLAVLRGELEAIQDGVRKFTPESVASLQAEVGTLTKLVDDLHQLSMSDEGALAYQKAPVDVINILEVISGAFRERFASRNLTIDLSLPDSAVVFGDKDRLMQLFNNLLENSLRYTDSGGGLHISGKQENGRFALTFADSAPGVQDAQLEKLFERFYRTEGSRNRASGGSGLGLAICVNIVEAHNGTLRAAHSPFGGVSITVELPLERDLSREA	103.85	gnl|BL_ORD_ID|918|hsp_num:0	986	603	756	neomycin; amikacin; kanamycin A; tobramycin; novobiocin; gentamicin
metabat2_coassembly.7	k87_973441_14	10704	12002	-	Loose	375	26.5646	nalD	33.33	3000819	protein overexpression model	macrolide antibiotic; fluoroquinolone antibiotic; monobactam; carbapenem; cephalosporin; penicillin beta-lactam; tetracycline antibiotic; peptide antibiotic; aminocoumarin antibiotic; diaminopyrimidine antibiotic; sulfonamide antibiotic; phenicol antibiotic	antibiotic efflux	resistance-nodulation-cell division (RND) antibiotic efflux pump	ATGGCAGTTAAGTTAAAGGCAGACAGCATAATAGGTTTTGTGAAAGAGAGCGAAATAGAGCTAGCGGAACCTCAGGTAAAGTTAGCTATGCAATTACTTAAAGAAGCAGAGCAAAAAGATGATAATATGGTTGGTTGGCATACTCTACCAATAAATTTTAACTCAAATGATGTGGATGAAATTTTGGAATCTGCAGAGCGAATTAAAAGGCAAGCAGATGTTTTTGTGGTAATTGGAGTGGGTGGCTCTTATTTAGGCGCGCGTGCAGCTATTGAGCTTTTGAAATCTCAATTTTACAATTATGAACATACACCACAGATATATTTTGTTGGGAATAATATGAGTCCCAGTTATTTAAACCATGTTTTAAATATGTGTAAAGATGAAGAACTTTGTATTAATGTTATCTCTAAATCTGGTGGAACATTAGAGCCGGCACTAGCTTTTAGAGCTTTTAAAAGCCTTTTAGAAACAAAATATGGCAAAGCAGAAGCAAAAAAGCGGATATTTATTACAACTGGTGCTCAAAAAAACAGTCTGTTAAATTTGGCAGAAATAGAGGGTTATAAAACATTTAAAATCCCTGTGAATATAGGCGGTAGATTTTCCGTATTAACACCAGTGGGGCTGCTGCCTATGGCTGTGGCAGATATTGACATTCAGCAAATTATACTTGGGGCTAAAGAGGCATTCGAAGATTTACGAAGTGATAATATAGCAGAGAATGACAGCATGTTGTATGCTGCTTACAGGAATTGTTTGTACAAAAAAAGCAGAAGAATTGAATTGTTTACGAGTTTTGAACCGGATTTTGAATTCTTTTTAAAGTGGTGCCAGCAACTTTTTGCCGAAAGTGAAGGCAAGTTTGGCAATGGAATTTTTCCTGTCCCGGTAATATATTCAACTGATCTGCATTCAATTGGCCAATTTGTGCAAGAAAGTGGACAAGCTTTACTTGAAACGTTTATAGATGTTGAAAACGTAGAAGATGAGTATATTGTAGAAAAAGAATTGGTTGATTATGATAGTTTCAACTTTTTGGCAGATAAGAAAATGTCATTTATTAATAAGATGGCTTTTTGGGGCACAGTTTCTGCACACACAAAAGGTGGAGTGCCTTGTATTATCTTAAATATGCCAAAAAAAAATGAACGAGAATACGGTTATTTAATCTATTTTTTAGAAAAAGCTTGTTCAATTTCTGGCTATATGTTAGGGGTTAACCCTTTTGATCAGCCAGGAGTGGAAGAATATAAAACAAGAATGTTTAGGCTTTTAAAGGGTAAACAGGAGGAATAA	MAVKLKADSIIGFVKESEIELAEPQVKLAMQLLKEAEQKDDNMVGWHTLPINFNSNDVDEILESAERIKRQADVFVVIGVGGSYLGARAAIELLKSQFYNYEHTPQIYFVGNNMSPSYLNHVLNMCKDEELCINVISKSGGTLEPALAFRAFKSLLETKYGKAEAKKRIFITTGAQKNSLLNLAEIEGYKTFKIPVNIGGRFSVLTPVGLLPMAVADIDIQQIILGAKEAFEDLRSDNIAENDSMLYAAYRNCLYKKSRRIELFTSFEPDFEFFLKWCQQLFAESEGKFGNGIFPVPVIYSTDLHSIGQFVQESGQALLETFIDVENVEDEYIVEKELVDYDSFNFLADKKMSFINKMAFWGTVSAHTKGGVPCIILNMPKKNEREYGYLIYFLEKACSISGYMLGVNPFDQPGVEEYKTRMFRLLKGKQEE	MRRTKEDSEKTRTAILLAAEELFLEKGVSHTSLEQIARAAGVTRGAVYWHFQNKAHLFNEMLNQVRLPPEQLTERLSGCDGSDPLRSLYDLCLEAVQSLLTQEKKRRILTILMQRCEFTEELREAQERNNAFVQMFIELCEQLFARDECRVRLHPGMTPRIASRALHALILGLFNDWLRDPRLFDPDTDAEHLLEPMFRGLVRDWGQASSAP	203.77	gnl|BL_ORD_ID|2337|hsp_num:0	1213	399	507	erythromycin; ciprofloxacin; tetracycline; ceftazidime; ceftriaxone; meropenem; novobiocin; azithromycin; trimethoprim; sulfamethoxazole; chloramphenicol; aztreonam; colistin A; colistin B; ampicillin; nalidixic acid; panipenem; ticarcillin; trimethoprim-sulfamethoxazole
metabat2_coassembly.7	k87_73208_93	76801	77703	+	Loose	375	25.0238	Escherichia coli AcrAB-TolC with AcrR mutation conferring resistance to ciprofloxacin, tetracycline, and ceftazidime	52.94	3003807	protein overexpression model	fluoroquinolone antibiotic; cephalosporin; glycylcycline; penicillin beta-lactam; tetracycline antibiotic; rifamycin antibiotic; phenicol antibiotic; disinfecting agents and antiseptics	antibiotic target alteration; antibiotic efflux	resistance-nodulation-cell division (RND) antibiotic efflux pump	ATGTGTGGCAAAGAATTTAAAGAAAAAGAATTAGTGGTGGTTTGTCCGGAATGCGGGGCACCATACCATAAAGAATGTTTTAAAAATAACAATGAATGTGTTTTTACGGAAAAACATGGCGAAGCAGGTTGCTATGCTCCAGATAATAATACAGAAATTGTTGCATGCAGTAACTGTGGCAAAAATAACCCAAAGGGCAGGGAGTTTTGTGAATTTTGCAATAAGCAATTAAACAGCAAAAAGTCCACAACTACAGATCAGCTTTTAAACAATTTGGATTTAAGAGCAAAGCCAACCGCTAGTTCAAGCGAAATGGCAGCAGATGAAGAAAAATTAATTGATGCGTTTGTTATATTTAACACTAACTATTTTAAAAAAGCGTTTCAAGGTCAAAAAAAATTTAATTTTGGTGCGTTTGTTTGTCCGATTTTTTATTATTTTTATAGAAAAATGTACGCAGCAGGCAGTGCGTTTTTTGTGGCCATTTTGATGTTGATTTACATGATATGCAAGCAACTGAGGAATTTTTATTCAATTTTAATGTCTGGGCTAGAATCTTTGGGGGTTAATTTAGATGAGTTTTCCTCGTTCGATCAGCTGTGGATATTTGTAAAAATCAATATTTTAAACAATATTGATTTTATTAGTTTAAGAAGAAAAGCAAATATTGTAATGTTCTTTTTATTGTTAATTTTGGTTATGATGATATTGTCTGGGTTTTTAACTAACGTAATTTACAAAAATCATATATATAATCAAATTGAAAAATGCCGAAAAATTTCAAGTGATAATTATCAGAAATTAATACCAATTGTTGGTGGAGTTAGCTTGTGGTCAGCAATTTTAGCTTTTTTAAGTTTTATATTCTGTGTTATATATATGTATTTCAGTATTTTTTTATGA	MCGKEFKEKELVVVCPECGAPYHKECFKNNNECVFTEKHGEAGCYAPDNNTEIVACSNCGKNNPKGREFCEFCNKQLNSKKSTTTDQLLNNLDLRAKPTASSSEMAADEEKLIDAFVIFNTNYFKKAFQGQKKFNFGAFVCPIFYYFYRKMYAAGSAFFVAILMLIYMICKQLRNFYSILMSGLESLGVNLDEFSSFDQLWIFVKINILNNIDFISLRRKANIVMFFLLLILVMMILSGFLTNVIYKNHIYNQIEKCRKISSDNYQKLIPIVGGVSLWSAILAFLSFIFCVIYMYFSIFL	MARKTKQEAQETRQHILDVALRLFSQQGVSSTSLGEIAKAAGVTRGAIYWHFKDKSDLFSEIWELSESNIGELELEYQAKFPGDPLSVLREILIHVLESTVTEERRRLLMEIIFHKCEFVGEMAVVQQAQRNLCLESYDRIEQTLKHCIEAKMLPADLMTRRAAIIMRGYISGLMENWLFAPQSFDLKKEARDYVAILLEMYLLCPTLRNPATNE	139.53	gnl|BL_ORD_ID|2087|hsp_num:0	2306	579	630	tigecycline; ciprofloxacin; tetracycline; ceftazidime; rifampin; chloramphenicol; ampicillin; cefalotin; triclosan
metabat2_coassembly.50	k87_922002_1	261	599	-	Loose	500	27.335	mphI	38.71	3003991	protein homolog model	macrolide antibiotic	antibiotic inactivation	macrolide phosphotransferase (MPH)	GTGTACTACGTCAGCAAGCAGCTCGAAATATCGGGCGCGCACGCCGTAAACTGCTCGGCCGAGGGGTACTGCGAGAACCTGCACGGCCACAACTGGATCGTCACCGTGCACTGCAAGGCCAAGGAGCTCAACGAGGACGGGATGGTCGTCGACTTCACGCGCATCAAGAGGCTTGTCCACGGGGCCATCGACCACACCAACCTCAACGAGACGCTCCCCTACAACCCTACGGCCGAGAACATCGCCCGCTGGTGCGCCGAGCAGGTGGGCGAGACGTGCTACCGCGTCGAGGTGGCCGAAACCGAGAGCAACGTGGCGGTCTGGGAGCGCGACGAGTAG	MYYVSKQLEISGAHAVNCSAEGYCENLHGHNWIVTVHCKAKELNEDGMVVDFTRIKRLVHGAIDHTNLNETLPYNPTAENIARWCAEQVGETCYRVEVAETESNVAVWERDE	MTIAKPNDDYTQVIQEMLEIAGKHGVNLIPEGIEMNESGMDFLVGFAEEAGTGARWILRKPRRPDVLDRADNEARVLKLIQSHLSVDVPDWRIYTPELIAYPLLSGQPAASVSMEGYAWNMDHENPGDGFIRSLAEALVALHGVDHDAARAAGLRVKSPQEVRDETARNMEDIKSRLGVSDALWERWQKWLEEDSYWPTHSALIHGDLHPPHILIDERVQVTGLLDWTESEVASPAKDFVLYYAIYGEHNLRVLLDRYEQAGGKVWPRMFDHIVEQHAAYPVLIAQFALLTGQEEYMTMARNALGLTE	36.36	gnl|BL_ORD_ID|2234|hsp_num:0	2527	39	132	erythromycin; telithromycin; tylosin
metabat2_coassembly.50	k87_922002_2	641	1846	-	Loose	500	26.1794	APH(3')-Vc	32.69	3002651	protein homolog model	aminoglycoside antibiotic	antibiotic inactivation	APH(3')	ATGCCCGCAAGCTGCAACGACAACGCATACGCCCTGGGTGCCCAGGGCTCCTCCATCCGAGAGCTGTTCGCCTACGGACAGGCCCGCAAGGCCCAGATCGGCGACGACAAGGTGTTCGACTTCAGCATCGGCAACCCGAGCGTCCCCGCGCCGGCCGAGGTCAAACAGGCCATCGTCGAGGCGCTTGAGGAGCCGTCCCTCGAACTGCACGGCTACACCCCCGCCGCCGGCCTGCCCTCGACGCGCGCGGCCATCGCCGCCGTGCTCAACGAGCGCCACGGCACCGCCTACGGGGCCGACGACCTCTACCTCACGATGGGCGCGGCCGCAGCCCTCGACGCCTGCATCAGCGCCGTGTGCGACCCTGGAGACGAAGTCATCGTCATCGCGCCGTTCTTCCCCGAGTACCGCGTATGGATCGAGGCGGCCGGCGGTACCTGCGTGCTCTCGCCCGCCCGCACCGCCGACTCGCAGATCGACCTCGACGACCTCGCGGCGCGCATCACGCCCCGCACGCGCGCGGTCATCGTCAACTCCCCCAACAACCCCACCGGCACCGTCTACCCCGCCGAGGACCTGAGCTCGCTGGCCGAGGTGCTGCGCGCCGCGTCCCGGCGCAACGGGCGAACCGTCTACCTCGTCTCCGACGAGCCCTACCGCGAGATAGCCTACGATGGCGTGGAGGTGCCGTGGGTGCCGTCGATCTACGAGAACACCCTCGTATGCTACTCGTACAGCAAGTCGCTCAGCCTGCCGGGCGAGCGCATCGGCTACGTCCTGGTGCCGAACACCATGCCCGACCACGACGAGGTGTACGCCGCGGTGTGCGGCGCAGGCCGCGCGCTGGGCTACGTGTGCGCGCCCTCCATCATCCAGCGCGCCATCGAGAAGTGCTGCGGCCTGCCGAGCGACGTGGAGGCCTACGCCCGCAACCGCGCGCTGCTCTTTGAGGCGCTGAGCGAGATGGGCTACGAGTGCGTGGAACCGCGCGGGGCGTTCTACCTGTGGGTCCGTGCGCTGGAGCCCGACGCCAAGGCTTTTTCGGCCCGCGCGCGCGACGGCTACGAGCTGCTGCTGGTACCCAGCGACGACTTCGGCGTGCCCGGCTGGGTGCGCATCAGCTACTGCGTGGATCAGAAGACCATCGAGAACGCCCTGCCCGCGTTCAAGGCGCTTCTTGAGGAGTATCGCGGCACGACCTGTTAG	MPASCNDNAYALGAQGSSIRELFAYGQARKAQIGDDKVFDFSIGNPSVPAPAEVKQAIVEALEEPSLELHGYTPAAGLPSTRAAIAAVLNERHGTAYGADDLYLTMGAAAALDACISAVCDPGDEVIVIAPFFPEYRVWIEAAGGTCVLSPARTADSQIDLDDLAARITPRTRAVIVNSPNNPTGTVYPAEDLSSLAEVLRAASRRNGRTVYLVSDEPYREIAYDGVEVPWVPSIYENTLVCYSYSKSLSLPGERIGYVLVPNTMPDHDEVYAAVCGAGRALGYVCAPSIIQRAIEKCCGLPSDVEAYARNRALLFEALSEMGYECVEPRGAFYLWVRALEPDAKAFSARARDGYELLLVPSDDFGVPGWVRISYCVDQKTIENALPAFKALLEEYRGTTC	MYAMLRRKYQHYEWTSVNEGDSGASVYRLAGQQPELYVKFAPREPENSAFDLAGEADRLTWLTRHGIPVPCIVECGGDDTSVFLVTEAVTGVSAAEEWPEHQRFAVVEAMADLARTLHELPVGGCPFDRSLAVTVAEARHNLREGLVDLDDLQEEHANWSGDQLLAELDRTRPEKEDLVLCHGDLCPNNVLLDPETCRVTGMIDVGRLGRADRHADLALAARELEIDEDPWFGPEYAQRFLERYGAHHVDENKMAFYQLLDEFF	151.89	gnl|BL_ORD_ID|633|hsp_num:0	687	294	447	neomycin; ribostamycin; paromomycin
metabat2_coassembly.50	k87_922002_4	2738	4621	-	Loose	800	34.2686	tet(48)	47.22	3004581	protein homolog model	tetracycline antibiotic	antibiotic inactivation	tetracycline inactivation enzyme	ATGAGCAACCACCCCGTCACCACCCTCAACCCGTCCCGCGGTATCTCGAGACGCGCGTTCACCTGCGCGGCCGGCGCCCTCGCCGGCGCCGCGGCGCTTTCGGGATCGCTCGGCCTGCGCACCCGCAGCGCCCGTGCCGACGAGGCGTCCGTCGAGCAGACCTACACCCCGGGCACCTACACCGGCTCGTTCGAGGGCAACGGCGGCGACGTCGTGGTGGACGTCACCTTCAGCGAGCACGCCATCGACTCCATCGAGATCGTCTCGCAGTCCGAGACCGCCATCGTGGCCGAAGGCGCCTTGGAGCAGCTGCCCCAGCTTATCGTCGAGAAGCAGAGCCTTGGCGTCGACACGATGACCGGCGCCACCATAACGAGCGCCGCCATCCTCAACGCCGTCGCGGCCGCCGCCGAGCAGGCCGGCGCCGACCTGGACGCCCTGTGGGCCAGCGTGGACGAGGAACCCTCCACCGAGGTCGTCGAGATGACCGCCGACGCCGTGGTCGTGGGCGCGGGCGCCGCCGGCATGGCCGCGACGATCCGCCTGCAGGAGCTGGGGCTGAACGCCGTGCTCGTGGAGAAGACCTACCGCACCGGCGGCTGCATCTCGGTATCGGGCGGCAACCAGGTCGTCACCTGCAGCGACCTGCAGGTCGAGGCCGGCGTCTCCGACGACTCCCCCGAGTCGATGATCGAGGACTTCCAGGCCAACGGCGAGAACATGTGCGTCGAAGAGCTCATCGAGCTCTACGCCAACAACGTGGGCGAGACCACCAACTGGCTCAACACCTACTGCGGCGTCGAGTACAACATGGAGGGCGGCCTGCACAACCTGGCCGAGTACAGCCACGACCGCGAACTCGCCTACACCGACGGCGGCGCGGGCGCCTGCCGCAGCCTGCGCGTGGCCCTGGACGCCTCGGGCGCCGAGGTTCTGCTCGACACCTCCATCCAGAGCATTACGATGGCCGACGGCGCGGTGAGCGGCATCCAGGCCACCGCCAAGGACGGCACCACCTACAACATCGCCGCCCCGGCCGTCATCCTCACCACCGGCGGCTACGGCGCGAGCAGCCGGTGGCTTCCCGAGTCGCTCGCCGACTCGCTGTACTACGGCCTCACGACCTCGACGGGAGACGGCCTCACCGTGGCCACCGCCGAGGACGTCGACGCCGCCACGCGCATGCTCGAGTACGCCAAGCAGTACCCCAACGGCGTGGAGGTCTCGGCGGGCCGCGCCAAGTCGACCATCGACGGCAACCTGCTCGTGTGGCCGATGAGCGCCATCCTCGTGAGCCCCGAGGGCGAGCGCGTCGTCAACGAGCGCGCCTCGAACCACGACATCCTCGAGGTGCAGCTGCAGCAGGAGGGCTCGCTGCTCTACCTGTTCATGGACGCCGAGAACTACGCCGTGTGGGAGACCGCGCTGCCCGGCACCGGCTTCAACATGGACCGCGTCGCCGAGTGGCTCGAGGCCAACGGCTCCACCACGCCCGTCTTCGCCCACGGCGAGTCCGTCGAGGACGTCGCCGAGCGCGTGGGCATCGACCCCGAGGTGCTCGTCGCCACCGTCGAGGACTACAACGCCGGCGTGCGCGAGGGTATCGACGAGTTCGGCCGCGACGGAGACTACCTGCAGATGGAGATCGGCGACGGCGAGTACTACATGGTGGAGCAGAAGCCGCGCTACGCCACCACGATGGGCGGCCTGGTGGTCAACACCTCCCTGCAGGTCGAAAACACCGACGGCGAGGTCATCGGCGGCCTGTACGCGGCCGGCGAGGTCGTGGGCGGCGTCATGGGGTCCAACTCGCCCTCCGGCGCCAACAACGGCTGGGCGCTGACGAGCGGCAAGCTCGCGGCCGAGGCCATCGCCAACGCGTAA	MSNHPVTTLNPSRGISRRAFTCAAGALAGAAALSGSLGLRTRSARADEASVEQTYTPGTYTGSFEGNGGDVVVDVTFSEHAIDSIEIVSQSETAIVAEGALEQLPQLIVEKQSLGVDTMTGATITSAAILNAVAAAAEQAGADLDALWASVDEEPSTEVVEMTADAVVVGAGAAGMAATIRLQELGLNAVLVEKTYRTGGCISVSGGNQVVTCSDLQVEAGVSDDSPESMIEDFQANGENMCVEELIELYANNVGETTNWLNTYCGVEYNMEGGLHNLAEYSHDRELAYTDGGAGACRSLRVALDASGAEVLLDTSIQSITMADGAVSGIQATAKDGTTYNIAAPAVILTTGGYGASSRWLPESLADSLYYGLTTSTGDGLTVATAEDVDAATRMLEYAKQYPNGVEVSAGRAKSTIDGNLLVWPMSAILVSPEGERVVNERASNHDILEVQLQQEGSLLYLFMDAENYAVWETALPGTGFNMDRVAEWLEANGSTTPVFAHGESVEDVAERVGIDPEVLVATVEDYNAGVREGIDEFGRDGDYLQMEIGDGEYYMVEQKPRYATTMGGLVVNTSLQVENTDGEVIGGLYAAGEVVGGVMGSNSPSGANNGWALTSGKLAAEAIANA	MTFLFKEFKGVFKMKKVLVVGAGVAGLAVCYWLKEFGFSPTLIEKSNALRKGGYGVDIFGIAVDIAKKMSVYEKICAMRTQLEHGFYVNADGHTLVEEQGEKFGFRQGEEVEILREDLIEILKQAIKDIPCHFNQRIKRIKQDGKHVEVTFKDNKTENYDLVIGADGVHSTTRAFTFDKEEYDLIDFGCYSAIFSLPNYLKLRQSEIAFDANQKFISVSSDKNPTIALASLMFHSNRGDNIRNEKDQKSFFKDAFIDLGWETNNLLQYMEESNDFYFDVATQIKMKSWTKGRIALVGDSGYCSTALSGQGTTTALVGAYILAGELKAANGNHITAFERYNMLLHPFVEANQELGAWINETFLLEDAVSKEAVEARTDNIIKKISAISNVIKLPEYSAYK	157.14	gnl|BL_ORD_ID|2737|hsp_num:0	3284	51	159	tetracycline; oxytetracycline
metabat2_coassembly.50	k87_922002_5	5053	6483	+	Loose	470	41.5874	sdiA	33.33	3000826	protein homolog model	fluoroquinolone antibiotic; cephalosporin; glycylcycline; penicillin beta-lactam; tetracycline antibiotic; rifamycin antibiotic; phenicol antibiotic; disinfecting agents and antiseptics	antibiotic efflux	resistance-nodulation-cell division (RND) antibiotic efflux pump	ATGATGGTGCACATGTGGATCTATTGCTCCACGCACCGGCCTTCGCTGACCGACGACCTGTCGGTGATGACCGTCATGTACACGGCCCTTTCGGCCCTGCTCGTCGTACTGTTCTTCGTCGTCCGCCGGGCGACGCGCGCCGGTATCGGCCTCGACGGCTTCCCTGCGCCGCGCGCTGCCGTCGTCTCCGACGTGCTTGCGGCGGCGGGCATGGCGGTCGGGGCGGTGTTGCTGGCGGTGCCCCTGGGGCTGCCCGCCGTACCGACCGTGGCGGTCGCCTCGGCTGCAGGCGGCCTCGGCGTCGCCTGGGCCTACATGCGCTGGGGGCAGTTCTACGCCAAGCTCGATATCCGCTATGCCGCCCCTCTCATCTTTGCAAGCATGGCGCTGGGGTCGATCGGCAAGGCGGTCGTCGACGTGCTGCCCGCCGTGCCGGCGGCCGCGGTGATGGCATGCCTGCCCTTTGCGGCCTTTGCCTGCATGCGCCGGTCGCTTGCAAGCGTGCCGCCGGCCCCGAAGCCGGACGTCTACTACAACGACCGCACGGTGGGGTCGCTTGCGCGCCTGGCGGCGGGCATTGCGGTGTTCAGCCTCACGACGGGCGTCATCCAGTCGGTGCTGCTCGAGGCCGAACCCATCCCCGTCGCGTCGATCCTGGTGCACCATGGCAGCGAGGTGGTTCTGGCTGTGGCCATGGTTGCCTGGGTGGCGCTGTTCAAACGCGGCCTCGACTTCAGCCGCACCTGGCGCCTCATTCTCATACTCATGGCGACGGCGCTCATCTTCGAGCCGCACTTCGATCCGGGCTTCCTCACCTATCTGCTGTCGCTCGTGCGCACGGCCCAGACGTTCCTCATCGTCTTTCTCTTCCTGGCGCTGGCCGACATCGCGCGCCACAGCCCCTACCATCCGATGGCCGTGTTCTCGCTGGGGTGGGTCGCCTACACGCTGCCGTTCATGGCGGGCAAGGCGGTGGGCGACGAGCTCGTGGCCATCGGCGGGCAGGACGCGGCGGTCGTCATGTCGGCCATCGTGTGGCTGCTCGTGGTGGTGATGCTCTTCGTGCTCGACGACTCGGCGGTGGGCAACCGGCTCATCTTCACCGAGCTCAACGACGGTGGAGAGGACGACACGCTGGCCAAGCGCATGGGCGCCGTGCAGCAGCAGCTCAACGAGCAGAGCGACGCGAACCGCCGCGGGACCGACGTGCTGGCCCTGCGCTGCGACGCCTTGTCGAAGGAGTACAAGCTCACCCCGCGCGAGCGCGAGATCCTGGAGCTGCTCGTGCGGGGGCGCAGCAAGGCCCACATCGCCGATGCGTTCCTCATCTCAGAGAACACCGTGCGCGGCCACGTGAAGCACATCTACGCCAAGCTCGGCGTCCACAGCAAGCAGGAGCTGCTCGACAGGGCCGAATCGGTGGTGATATAG	MMVHMWIYCSTHRPSLTDDLSVMTVMYTALSALLVVLFFVVRRATRAGIGLDGFPAPRAAVVSDVLAAAGMAVGAVLLAVPLGLPAVPTVAVASAAGGLGVAWAYMRWGQFYAKLDIRYAAPLIFASMALGSIGKAVVDVLPAVPAAAVMACLPFAAFACMRRSLASVPPAPKPDVYYNDRTVGSLARLAAGIAVFSLTTGVIQSVLLEAEPIPVASILVHHGSEVVLAVAMVAWVALFKRGLDFSRTWRLILILMATALIFEPHFDPGFLTYLLSLVRTAQTFLIVFLFLALADIARHSPYHPMAVFSLGWVAYTLPFMAGKAVGDELVAIGGQDAAVVMSAIVWLLVVVMLFVLDDSAVGNRLIFTELNDGGEDDTLAKRMGAVQQQLNEQSDANRRGTDVLALRCDALSKEYKLTPREREILELLVRGRSKAHIADAFLISENTVRGHVKHIYAKLGVHSKQELLDRAESVVI	MQENDFFTWRRAMLLRFQEMAAAEDVYTELQYQTQRLEFDYYALCVRHPVPFTRPKISLRTTYPPAWVTHYQSENYFAIDPVLKPENFRQGHLHWDDVLFHEAKAMWDAAQRFGLRRGVTQCVMLPNRALGFLSFSRSSLRCSSFTYDEVELRLQLLARESLSALTRFEDDMVMAPEMRFSKREKEILKWTAEGKTSSEIAIILSISENTVNFHQKNMQKKFNAPNKTQIACYAAATGLI	198.33	gnl|BL_ORD_ID|207|hsp_num:0	228	519	690	tigecycline; tetracycline; rifampin; chloramphenicol; ampicillin; cefalotin; triclosan
metabat2_coassembly.50	k87_922002_6	6588	7736	-	Loose	500	26.1794	ACT-101	30.77	3007884	protein homolog model	carbapenem; cephalosporin; penicillin beta-lactam	antibiotic inactivation	ACT beta-lactamase	ATGGACGTGGCAGCCCGTACGGGCCTCTCCCGCAGAGACTTCGTCAAGACTGCCGCCGGCGCCGCGCTCGCGGTGGGCGCGTGCGGCCTGTCGGGTACGTTCGCCCAGGCCGACGAGGAGGATGACGGCGAAGCCGCCGAGGCCGCGACCGGCGAGACCCAGACGGTGACCGACATGAGCGGTGTCGAAGTCGAGGTTCCCGTGAACCCCACGCTCTACGCCGACGGCTGGTACGCCCATAACGAGATCACCATCATGCTGACCGGCGCCGAGGGCCTCGTCGCGACGCACTGCACGCCCGAAGGCAATCCGTGGATGTACTACGTGTGCCCCAACATGTCCAACGCCGTCTCGACATTCGGGAGCGACTTCAACTATGAAGAGCTCGTGGCACTTGGCCCGCAGGTTGTGTTCGACTCCACCGACAGCATGCGCGACATCCTCGACCAGCTGGGCATCCCGCTGGTAAACTGCTCGTTTTCGACATACGAAGAGATGCAGCAGTCCATCGCGCTGAGCGCCCAGGTCTTCGGCGGCGACGCGGTTGAAATCGCCGAGCGCTACAACGACGAGCTGAGCCAGACCGTCGCCGACGTCACGGCCGTCACCGACGAAATCGCCGAGGAGGACCGTCCCACGGTTCTGCACGGCAACTCGGTCTACACCTGCACGCTCGACGGCACGGGGACCATCATCGACACGTGGATCAACGCGGCCGGCGGGCGCAACGCGGTCTCGGACGCCACGAGCGACGCGACAACGCAGTTCTCGCTCGAGCAGATCATCGAATGGAACCCCGACGTCATCATCACCGGTCAGCCCGACGAGGTCGAGCAGATTTTGTCCGACCCCGATTGGGCCTCGATTGCGGCCGTCCAGAACGGTCAGGTCTACGTGAACCCCAAGGGCGTCTTCGGCTGGGACCGCTACGGCGTCGAGGAGCTGCTGCAGATCCAGTGGGCTGCGGCGCTGCTGCACCCTGACCTGTTCCCCGACCTCGACATCGAGCAGAAGGTCAAGGACTTTTACAGCACCTACCTCAACTACGAGCTCACTGACGAGGAGGTCAAGCTCATCATGGGTGCCCAGAACCCGCCGACCCGAGAAGACGGCGAGGAGTCGGCCGACGAGGACGGGTCGGCCGCATAG	MDVAARTGLSRRDFVKTAAGAALAVGACGLSGTFAQADEEDDGEAAEAATGETQTVTDMSGVEVEVPVNPTLYADGWYAHNEITIMLTGAEGLVATHCTPEGNPWMYYVCPNMSNAVSTFGSDFNYEELVALGPQVVFDSTDSMRDILDQLGIPLVNCSFSTYEEMQQSIALSAQVFGGDAVEIAERYNDELSQTVADVTAVTDEIAEEDRPTVLHGNSVYTCTLDGTGTIIDTWINAAGGRNAVSDATSDATTQFSLEQIIEWNPDVIITGQPDEVEQILSDPDWASIAAVQNGQVYVNPKGVFGWDRYGVEELLQIQWAAALLHPDLFPDLDIEQKVKDFYSTYLNYELTDEEVKLIMGAQNPPTREDGEESADEDGSAA	MKTKSLCCALLLSTSCSVLAAPMSEKQLSDVVERTVTPLMKAQAIPGMAVAVIYQGQPHYFTFGKADVAANKPVTPQTLFELGSISKTFTGVLGGDAIARGEISLGDPVTKYWPELTGKQWQGIRMLDLATYTAGGLPLQVPDEVTDNASLLRFYQHWQPQWKPGTTRLYANASIGLFGALAVKPSGMSFEQAMTKRVFKPLKLDHTWINVPKEEEAHYAWGYRDGKAIHVSPGMLDAEAYGVKTNIQDMASWLKANMNPDALPDSTLKQGIALAQSRYWRVGAMYQGLGWEMLNWPVEAKTVVEGSDNKVALAPLPVAEVNPPAPPVKASWIHKTGSTGGFGSYVAFIPEKELGIVMLANKSYPNPARVEAAYRILSALQ	100.26	gnl|BL_ORD_ID|5068|hsp_num:0	7302	684	837
metabat2_coassembly.50	k87_922002_7	7839	8477	-	Loose	1280	66.2402	macB	32.46	3000535	protein homolog model	macrolide antibiotic	antibiotic efflux	ATP-binding cassette (ABC) antibiotic efflux pump	ATGCTCGGCTTCCTGCCGCCGCTTGCGGGCAAGGTCCTGGTCGACGGGCGTGATCGCGCGTCGTACTCGCGCCGCGAGTTCGCCCACCTGGTCGCCTACGTCCCACAGCTGCACGAACCGCCGTTCCCCTTCTCCGTACTCGACGTGGTGCTCTCGGGCCGCGCGTCGCACCTCGGCCTGCTTGCCAGCCCATCGCGCGACGACTACGACCGGGCCGAACGGGTGCTCGAGCGCCTCGGTATTTCGTACCTGCGCGATAAGCCCTACACCGAGGTTTCGGGCGGCGAGCAGCAGATGACCCTCGTCGCACGCGCCCTACTCCAGAACCCTCGGATGCTCGTCATGGACGAACCTACGGCGAGCCTCGACTTCGGCAACCAGGTCCGCGTACTGTCGTGCGTCAAAAGCCTGGCCGAGGAGGGCCGCGGCGTCATCATGACCACCCACAATCCCGACCACGCCTTCCTATGCTGCACGCGTGCCGTACTGCTGTCTCGCGGCGATGGGCTGCGCGACGGATCGGTGGAGGACGTGGTGACCGAGGAAAACCTGCACGATGCCTACGGTATCGACGTCAAGATGACCCAGGCGCTCTCGGACAGCGGAGAGTCGGTCAAGACCTGCGTCCCGATGCTGTAA	MLGFLPPLAGKVLVDGRDRASYSRREFAHLVAYVPQLHEPPFPFSVLDVVLSGRASHLGLLASPSRDDYDRAERVLERLGISYLRDKPYTEVSGGEQQMTLVARALLQNPRMLVMDEPTASLDFGNQVRVLSCVKSLAEEGRGVIMTTHNPDHAFLCCTRAVLLSRGDGLRDGSVEDVVTEENLHDAYGIDVKMTQALSDSGESVKTCVPML	MSLIECKNINRYFGSGENRVHILKDISLSIEKGDFVAIIGQSGSGKSTLMNILGCLDTAGSGSYRIDGIETAKMQPDELAALRRERFGFIFQRYNLLSSLTARDNVALPAVYMGMGGKERSARADKLLQDLGLASKEGNKPGELSGGQQQRVSIARALMNGGEIIFADEPTGALDTASGKNVMEIIRRLHEAGHTVIMVTHDPGIAANANRVIEIRDGEIISDTSKNPEIPASNVGRIQEKASWSFYYDQFVEAFRMSVQAVLAHKMRSLLTMLGIIIGIASVVSVVALGNGSQKKILEDISSMGTNTISIFPGRGFGDRRSGKIKTLTIDDAKIIAKQSYVASATPMTSSGGTLTYRNTDLTASLYGVGEQYFDVRGLKLETGRLFDENDVKEDAQVVVIDQNVKDKLFADSDPLGKTILFRKRPLTVIGVMKKDENAFGNSDVLMLWSPYTTVMHQITGESHTNSITVKIKDNANTRVAEKGLAELLKARHGTEDFFMNNSDSIRQMVESTTGTMKLLISSIALISLVVGGIGVMNIMLVSVTERTKEIGIRMAIGARRGNILQQFLIEAVLICIIGGLVGVGLSAAVSLVFNHFVTDFPMDISAASVIGAVACSTGIGIAFGFMPANKAAKLNPIDALAQD	32.92	gnl|BL_ORD_ID|445|hsp_num:0	487	366	705	erythromycin
metabat2_coassembly.50	k87_922002_8	8481	8618	-	Loose	1320	39.2762	lmrD	46.34	3002882	protein homolog model	lincosamide antibiotic	antibiotic efflux	ATP-binding cassette (ABC) antibiotic efflux pump	ATGATCTTCGCCGTCGAACACCTCGACTGCGGCTACAAGGGGACGACCGTCCTCAAGGACGTCAACCTGACGTTTCGCACCGGCGAGGTTGCCTGCCTGCTCGGCCCCAACGGCGTCGGCAAGACGACGCTGTTCTAG	MIFAVEHLDCGYKGTTVLKDVNLTFRTGEVACLLGPNGVGKTTLF	MENTKSTRKMSDTTRAIRFFYLYLKRYKLQFAVIMIFIILATWLQVVSPSLLGDAITNLTKYVTDFFTHQHAGQSQDALQQIAQQLSQQMHQTVDWHNVPEVVKSLPQAAQDQITANLPKGTTLETLKTVATSHAASTSTFMKGMWQLLAVYVATGVSMLIYTLLFSRIVAHSTNRMRKGLFGKLERLTISYFDRHQDGDILARFTSDLDNIQNTLNQALVSVISNAAVFVGVIIQIFNKDVTFAWLTVAASPVAILSAVIIIRQSKKATDKQQEEVSQLNAYMDEKISGQKAIIVEGLQEDSINGFLEHNENVKKRTFAAQAWSGMIFPLMNGFQLLSIAIVIFGGTAYVLNDDSMSIATGLGLLVAFVQYVQSYYNPIMQISSNFGQLQLAITGATRLNVMFDEPEEVRPENGKKFDTIKDGIQIENLDFEYLPGKPVLKKVNIDVKKGQMVALVGPTGSGKTTVMNLMNRFYDVNGGAIKFDGTDIREFDLDSLRSNVGIVLQESVLFDGTIADNIKFGKPNATQEEIETVAKTTHIHDFIDSLPDKYETHVSDDESVFSVGQKQQISIARTILTNPELLILDEATSNVDTVTEQQIQWAMEAAIAGRTSFVIAHRLKTILNADKIVVLKDGEVIEEGNHHELVAQGGFYSELYHNQFVFE	6.78	gnl|BL_ORD_ID|1484|hsp_num:0	1624	1278	1401
metabat2_coassembly.50	k87_922002_10	10322	11287	-	Loose	1000	26.5646	vgaD	47.37	3002832	protein homolog model	streptogramin antibiotic; streptogramin A antibiotic; pleuromutilin antibiotic	antibiotic target protection	vga-type ABC-F protein	GTGGAGAACCTCGACTTCGGCTCCATCGGCCAAATTGTCGCAATCGTTGTAGCCGTCCTCATCGTTCTGTGGGCACTCTCCCGCTGCATCAAGATGGTTCAGCAGACCGATGCCTGGATCATCGAGTTTCTGGGCACCTACCGCGCCACCTGGAAGGCAGGCCTGCACTTCAAGCTCCCCTTCGTCGAAAAGATCGTGAAGCGCGTCAGCCTTAAGGAGAACGTCGTCGACTTCGAGCCGCAGACCGTCATCACGCGCGACAACGTCACGGTCCAGATCGACACGGTCATCTTCTTCCAGGTCGTCGACCCCCGCAAGTACGCCTACGGCGTCAACAACCCCATGTCCGCCATCGAGAACCTCACGGCGACGACCCTGCGCAACGTCATCGGCGACCTCGAGCTTGACCAAACGCTCACCTCGCGCGAGAGCATCAACTCGCGCATGAGCGTCGCCCTCGACGAAGCGACCGACGCCTGGGGCATCAAGGTGAACCGCGTGGAGCTCAAGGACATCACGCCCCCGCAGGCCATCCGCCAGGCCATGGAAAAGCAGATGAAGGCCGAGCGAGAGCGCCGCGAGGCCATCCTGCAGGCCGAGGGCGAGAAGCAGTCGGCGATTCTGGTGGCCGAGGGCGAGAAGCAGTCGGCCGTGCTGCGCGCCGAGGCCAACAAGCAGGCCAAGATCCTCGCCGCGCAGGCCGAGAAGGAGGCCCAGATCCTGGCGGCCGAGGGCGAGGCGCAGGCCATCCTGAGCGTGCAGCAGGCGACGGCCCAGGGCATCGAGATGATCAAGGCGGCCGGGGCCGACTCGGCGGTGCTCGCGCTGAGGAGCCTCGAGGCACTCACCGATGTCGCCGACGGGCAGTCGACCAAGATCATCATCCCGTCCGACCTGCAGGGGCTTGCCGGGCTGTGCACCACCGCCGGCGAGCTGTTCAAGTCGGTCGACGAGGGGAAGAAATAG	MENLDFGSIGQIVAIVVAVLIVLWALSRCIKMVQQTDAWIIEFLGTYRATWKAGLHFKLPFVEKIVKRVSLKENVVDFEPQTVITRDNVTVQIDTVIFFQVVDPRKYAYGVNNPMSAIENLTATTLRNVIGDLELDQTLTSRESINSRMSVALDEATDAWGIKVNRVELKDITPPQAIRQAMEKQMKAERERREAILQAEGEKQSAILVAEGEKQSAVLRAEANKQAKILAAQAEKEAQILAAEGEAQAILSVQQATAQGIEMIKAAGADSAVLALRSLEALTDVADGQSTKIIIPSDLQGLAGLCTTAGELFKSVDEGKK	MLILEANHIEKSINDRKLLDVTHLQIHYEDRIGVVGRNGSGKTTLLSILAGEIEADKGEVKTSASRYFLPQLKETDTFRSGGEITKSYIDKALAMKAEILFADEPTTNLDTHNIKELEKHFSRYRGAIILVSHNRYFLDQICTKIWEIEDGEVKEIHGNYTSYVKQKELLRRQQQEEYEKYITKKKQLERAVTMKEQKAQKMIKPPSKQMGTSESRIWKMQHATKQKKMHQNIKALETRVEKLERVKKPKDYPAVKMKLSNQDQIQGRNVLRVKDLSVSFGNHVLWTDASFTIKGGEKAAIIGNNGVGKTTLLKQILERVPAVTISPAAKIGYFSQNLDTLDTHVSILENVMSTAIQDETTVRTVLARLHFYREDVYKEVQVLSGGERVKVAFAKLFVSDYNTLILDEPTNYLDIDAIEALEELLINYEGAVLFVSHDCRFVQNIASKIIELSDQKVIEFLGSYKAFRERSQETERDYMKEELLKIEIKLTQMISEMNDEASNELEKEFQMLIHERNQLRNQVNN	61.14	gnl|BL_ORD_ID|957|hsp_num:0	1046	1341	1398	dalfopristin
metabat2_coassembly.50	k87_922002_11	11384	11824	-	Loose	1100	25.409	tetA(60)	35.14	3004035	protein homolog model	tetracycline antibiotic	antibiotic efflux	ATP-binding cassette (ABC) antibiotic efflux pump	GTGATAGCTACGTTCATATGGCTCGGCATCGCCATCGTGTTCGGCGTCATCGAGGCGGCGGCGCCGGCGCTTGTCTGCGTTTGGTTCTGCCTGGGCGCGGCCATCGCCTTTATCGTGAGCTTCTTCGTCGACAACCTGCTCGTGCAGATTGCCGTGTTTTTGGTCGCGTCGGTCATCCTGCTGCTCGCCCTGCGTCCCTTTATGCGCAAGCGCACCAAGGCGAACCCCGAGGACGCCCTGACCAACGCCGACGCCTATGTGGGGCGCGAGGTCGTCGTGACCCAGCAGATCCCCGAAGGCGCCGGGCGTACGGGACGCGTGCTGCTCGCCGACGTCTCGTGGCTGGCACGTACACCCGACGGAAGGCCCCTGGCCACAGGGTCGCGCGCAACCGTGCGCGCGGTCGACAGTACCGTGCTCGTCGTTGAACCGGCCTCATAG	MIATFIWLGIAIVFGVIEAAAPALVCVWFCLGAAIAFIVSFFVDNLLVQIAVFLVASVILLLALRPFMRKRTKANPEDALTNADAYVGREVVVTQQIPEGAGRTGRVLLADVSWLARTPDGRPLATGSRATVRAVDSTVLVVEPAS	MNDLLKVIINFIKKHPMRYLVSFILMIGSSIAAVYPARIIGQVVDKIVASELNAEWLGTQLVILVGIILVAYITESIWTYFIFIGYYEIQKELRVKLLRNNLRKKIPFYAHFRTGEIITRSSEDVTTIGDMMGFGMFALMNSTLLMSVSIYMMVTTISLPLTIAAILPLPILSYLVYKWGFDLEEEYNKAQNAVSQLNNEVLEMIDGTYVIRAYGQEDAMMDEFRAKTKKAMKQNIIVTEIESRFIPLAQLFMMISFTIALFYGGYLVSTGAILVGDVIAFQVYMGAIMWPMFMIGDIITNYKRGKVATERINEVLKHDDEIERGGTKTLETIESIEFKDFHFMYPGEEAPLLKEINLTLRKGETLGIVGKTGSGKTTLLMQLLHQFPYRGEKLLINGEPLIDYDTQSVAGHLAYVPQEHTLFSRTIRENMLFGKEDATDDEIWEALTLASFEGDVKRMPDELDTMVGEKGVSLSGGQKQRLSIARAFLRNRECLILDDALSAVDAKTEREIISHLQQERGGCMNIISAHRLSAIRHADEIIVMNEGRISERGTHEELLEQRGWYYEQYLTQEMEEEIE	25.22	gnl|BL_ORD_ID|2311|hsp_num:0	2645	1455	1566	tetracycline
metabat2_coassembly.50	k87_922002_12	12040	12954	-	Loose	550	53.9138	NmcR	24.67	3003665	protein homolog model	carbapenem; cephalosporin; penicillin beta-lactam	antibiotic inactivation	IMI beta-lactamase	GTGATTCGCGTGAACCTTCCCCAGATCGAGTATTTTGCCACCGCCGCCGAAACGCTCAGCTTCACCCGGGCGGCCGAGAAGCTTTGCGTGACGCAGCAGGCGGTATCGAAGGGCGTGCAGGCCCTTGAGGGGGAACTCGGGGTCCGGCTGTTCGAACGCCGTACGGACGGCCTGGCCCTCACCGAGGCGGGACGCCGGGCGCTGCGGCATGCGCAGGCCGTCGTGCACGAGGCGGCCGCGCTGGCCGGCGCGGTGCACGGCGAAGGGGAGGCCGCAGAAGGGCGTACGCTGCGGCTTGGGGCGTCCGACGTGGTCTTGGGGCGCGGCTATGTTCTGCCGCTCGATGACGTGCTCGCTTTCGAGCGGAGGTTCGACGGGGTGCGCATCGAAGTTGTCGAGTCCACGAGCGACGGATGCCAGGACCTGCTCGCCACCGGGTCCGTCGACGTCGCCGTGGTGGCAGGTCGGGCCGACTGCCGGCGCTTCAGGGTGCGCATGCTCGCGAAGCGGCGGTTTGTGCCCTTCGTGGGCTCCGCACACCCCCTCGCCCACCGCGACCGAGTGTTCGTCGCCGACCTCGCCAGGGAGCAGTTCATCATACCCCGCGGCGCCACGGCAAGCATGGCCGAGATCTGCGAGGCCTTCTACGAAGCCGGCGCCGAGGTGCCCGCACCCGAGCAGTTCTGCGTGCCCGACTGCTCGCCGCAGCTCATGATGGAGCAGGTCTACCGCGGCGACGGCGTCGCCTTTATGCGCGACAGCAACCTCGACCGCATAGATCCGGAGCGTGGCAAGGCGCTCGCTGTGGAACCCGCCGATGCGTTCGCGTCGCGCCTGAGCGTGGCGACCAGCCGGTGCAGGGAGGCCGACCCGCTGCTCGACGCGTTCGTCGAGCACCTGGTCGGGCTGTTCTAA	MIRVNLPQIEYFATAAETLSFTRAAEKLCVTQQAVSKGVQALEGELGVRLFERRTDGLALTEAGRRALRHAQAVVHEAAALAGAVHGEGEAAEGRTLRLGASDVVLGRGYVLPLDDVLAFERRFDGVRIEVVESTSDGCQDLLATGSVDVAVVAGRADCRRFRVRMLAKRRFVPFVGSAHPLAHRDRVFVADLAREQFIIPRGATASMAEICEAFYEAGAEVPAPEQFCVPDCSPQLMMEQVYRGDGVAFMRDSNLDRIDPERGKALAVEPADAFASRLSVATSRCREADPLLDAFVEHLVGLF	MRARLPLNALRAFEASARYLNFTKAGLELHVSQAAVSQQVRTLEQMLGVALFTRVPRGLQLTDEGMHLLPSITEALQMMSSAMDKFHEGKIKEVLTIAVVGTFAIGWLLPRITAFLNENPWIDIRILTHNNVVNLAAEGIDASIRFGTGGWINTENILLFQAPHTVLCSPETSKKLYIPSDLKKVCLLRSYRKEEWNNWFKAAGIDPWTITGPIFDSTRLMIDAVKLGDYAALVPYHMFQKELNERSVAKPFEIYATLGGYWLTLQKSRVNHNSEALNVFKEWIIEHSREFVLKS	103.05	gnl|BL_ORD_ID|1901|hsp_num:0	2072	9	855	cefoxitin; cefazolin; ampicillin
metabat2_coassembly.50	k87_922002_13	13116	15176	+	Loose	150	28.4906	Klebsiella pneumoniae KpnF	29.41	3004583	protein homolog model	macrolide antibiotic; aminoglycoside antibiotic; cephalosporin; tetracycline antibiotic; peptide antibiotic; rifamycin antibiotic; disinfecting agents and antiseptics	antibiotic efflux	small multidrug resistance (SMR) antibiotic efflux pump	ATGCTGAACGGTATGGCAGGACGGCGCGCACATGCAACGCGCGCCCTGACGAGAAAAGGGGTCCGCATGTCTGCCCGAACCACCGCATTTCAGGAAGCATCCCCGCTGAGCGCCGCGTTCTCGCGTCGCACGCTGATCAAGGCCGGCGCAGGGGTTGCCGGCGCGCTCGCCTTGGGCTCGGCGGCTTCCGGGTCGCCCGCGCTGCGGGCCGCTCGCGCCGACGAGGCCGGCGGGGTTCGCACGCCCTCCCCGGCCGACGGCACCTACTCAGGTACCGCATCGAGCTTCGGCTGGACGGGTCAGATGACCTGCGACGTGACCTTCGAGGGCGGCGCCATCACCGCCATCGAGGTCACTGAGGAAACCGACAGCGCCACCGGCGAGTGGTTCGCCAGCGCCGAAGAGCTGCTCATCCCGCGCATCGTCGATGCCCAGTCGATCGCAGTCGACTCCATCGCCGGGGCCACTTTCTCGTCGAGCGCCATCAAGCAGTGCGTCGCGCAGGCCATCGACGCGGCCGGCGGCGACAGCTCCACCTGGAACGTCGAGGTGGAGAAGTCCACCGAGACCAAGACGCTCGACGGCTACGACGTAATCGTGGTGGGTCTGGGCGGTTCGGGCATCCTGTCGTACTGCGCGGCCGCCTACCAGGGGGCCAAGGTCTTCGGTCTTGAGGCTGCCGGCAAGGTGGGCGGAGACTCGGCGTGCACGTACGGCCCCATGGCGCTCAACAGCGAGTACCTCAAGGCGCTCTACACCGACGGCGAGGACTATATCGACGAGGACGACGTCTACAACACGTGGATGGAGTACGTCGAGTCCGACGAGAAAGCCGACGTCATCACCGAGGCCGTCTACCGTTCGGGCAGCTCGCTAGACTTCTTCAACGAGAACTTCGGTTTTGAGTTCGAGGGCATGGGGCTGCTCGGCAGCTTTGTGGTGCCCGAGTGGACGCAGCTGTGGTGCGTCTACTCCGCCGACGACGGGAACACCTCGTGGAACGCCCTCGGCCCCAACAAGACGTTCCAGTTCACCCGCGCGCTTGACACGGCGAACGGTCTGAGCGGCGGCAGCGAGTACATGACCGAGCTCAGGGCGACCTCGCTCATCTTCGACGACTCCGGCGCCGTGGCGGGCGTGAACGCGCAGTACTACGACGGCACGACCTACGAGATTTACGGCAAGAGTGTCGTGCTCGCCACGGGAGGCTTCCTGGGCAACGCGAGTATGATGAACGAGTACCTGGGATCGACGGTCAATTCGCTGGGCGTCACCGTCAACGCCGGCGACGGCATCCAGATGGGCGTTGCGGCGGGTGGCGCGCTGTACGGCATGGGCACGCTGCCGATGATTCACAACTCGCAGGTCGCCAACCTCATCCGCACCGACGACCTCACCGCCGACCAGAAGGCCGTCCTGTCCGCCCTCGCCCTTACGACCGACGGCACGATGGTCACCACCACCGGCGAGCCTTGGGGTCAGCCGGACGCCGACGGCAACGTGGTGACGGACATCGTGTACGCCCCCGGCTACCGCTACTACGTGGTCTACACGCAGGACGAGATAGACGCCATCCGCGAAGGCGGCCTCTCCGAGGCCCAGGCTGCGGCTGCACCCGCCTTTATCAACCAGGGCGGCACCCTGCCGGCCGCCGGCACCCCGGTCGAGGACATCGACACGATCCTCGAGGTCGGCGAGCAGTTCGGCGACGTCGTCAAGGCCGAGGGCGTCCCTGCACTCGCCGAGGAGCTCGGTGTCGACGCGGACACCCTTGCGCAGACCCTGACCGACGCCGAGGCGACCTACTATGCGGTGCCGTGCTGCGGCTATGCTTACGCCACCGTGGGCGGCCTCAACGTCGACGCCAACATGAACGTCCTGCGCGAGGACGGTACCCCGATCGAAAACCTCTACGCGGTGGGCCAGGACTCCGAGGGCACCTGCAACGCCGACGGCAAGCCCTATACCCCGTGGGGCGGCCAGGCCCAGTCGTGGACCTTCGTCTCGGGCCAGATCGCCGGAACCCGTGCCGCCGGTGCGGAGATGCCCACCCAGGCGTAA	MLNGMAGRRAHATRALTRKGVRMSARTTAFQEASPLSAAFSRRTLIKAGAGVAGALALGSAASGSPALRAARADEAGGVRTPSPADGTYSGTASSFGWTGQMTCDVTFEGGAITAIEVTEETDSATGEWFASAEELLIPRIVDAQSIAVDSIAGATFSSSAIKQCVAQAIDAAGGDSSTWNVEVEKSTETKTLDGYDVIVVGLGGSGILSYCAAAYQGAKVFGLEAAGKVGGDSACTYGPMALNSEYLKALYTDGEDYIDEDDVYNTWMEYVESDEKADVITEAVYRSGSSLDFFNENFGFEFEGMGLLGSFVVPEWTQLWCVYSADDGNTSWNALGPNKTFQFTRALDTANGLSGGSEYMTELRATSLIFDDSGAVAGVNAQYYDGTTYEIYGKSVVLATGGFLGNASMMNEYLGSTVNSLGVTVNAGDGIQMGVAAGGALYGMGTLPMIHNSQVANLIRTDDLTADQKAVLSALALTTDGTMVTTTGEPWGQPDADGNVVTDIVYAPGYRYYVVYTQDEIDAIREGGLSEAQAAAAPAFINQGGTLPAAGTPVEDIDTILEVGEQFGDVVKAEGVPALAEELGVDADTLAQTLTDAEATYYAVPCCGYAYATVGGLNVDANMNVLREDGTPIENLYAVGQDSEGTCNADGKPYTPWGGQAQSWTFVSGQIAGTRAAGAEMPTQA	MQQFEWIHAAWLAIAIVLEIIANVFLKFSDGFRRKIYGILSLAAVLGAFSALSQAVKGIDLSVAYALWGGFGIAATIAAGWVLFGQRLNNKGWAGVILLVAGMVLIKLA	629.36	gnl|BL_ORD_ID|2738|hsp_num:0	3286	60	255	erythromycin; streptomycin; tetracycline; cefepime; ceftriaxone; rifampin; colistin A; colistin B; triclosan; benzalkonium chloride; chlorhexidine
metabat2_coassembly.50	k87_1152466_1	2	490	+	Loose	400	26.5646	vanR gene in vanM cluster	28.36	3002928	protein homolog model	glycopeptide antibiotic	antibiotic target alteration	glycopeptide resistance gene cluster; vanR	TCGATTGTCGGCGGTGGGTCCGCATGGCTGGAGGCAGTGTGTGCGGCGGGCGTGTTTGCGCTGTTCTACCTGCTGACCCTGGCGGCGAACGACCTGGCACGTCGGCTGGTTCGTACGGGTTGCCCGGCTGGCGGGCTTGCCGGCCTCGACGGGGCTTCCTCCGCCGCAGGGTCCGTCGAGACGACGCCCTTGGTTTCCGGTGCTGCCGTGGGTGCCGAGGCGCCTCCCGACCCTGCCGACCTCTACGCGCCCGAGCGCGTCGCGGCGTTCGCCGAACGGTTCGCCCTCACCCCGCGCGAGACCGACGTGCTGGCACCCCTGCTGCGCGGTCGCAGCCTCGCCAACATCGCCGAGCGCCTGTATGTGACCGCGGGAACGGTCAAGACCCACACGCTCCACATCTATCGCAAGACGGGCGTCGGGGGTCGTCAAGAGCTGATGGATCTGTTCGAGCGCGGTCCCGACGAGGGTGCGGGCCGCGACGGATGA	SIVGGGSAWLEAVCAAGVFALFYLLTLAANDLARRLVRTGCPAGGLAGLDGASSAAGSVETTPLVSGAAVGAEAPPDPADLYAPERVAAFAERFALTPRETDVLAPLLRGRSLANIAERLYVTAGTVKTHTLHIYRKTGVGGRQELMDLFERGPDEGAGRDG	MRRISILIAEDEEEIADLLAIHLEKEGYDVIKVHDGQEALHVIQAQSIDLIILDIMMPKMDGYEVTRQVRAQYNMPIIFLSAKTSDFDKVHGLVIGGDDYITKPFTPIELVARVNAQLRRSMKLNHPQADDKKSILEFGEIVISPDQRTVFLYGENIGLTPKEFDILYLLASHPKKVYSVENIFQQVWNDAYFGGGNTVMVHIRTLRKKLGEDKRKNKLIKTVWGVGYTFNG	69.83	gnl|BL_ORD_ID|4741|hsp_num:0	752	447	648	vancomycin; teicoplanin
metabat2_coassembly.50	k87_1152466_2	543	1784	-	Loose	500	35.039	OXA-795	29.29	3005995	protein homolog model	cephalosporin; penicillin beta-lactam	antibiotic inactivation	OXA beta-lactamase; OXA-10-like beta-lactamase	ATGAGCGCGACCGGAACGGCCCTGCGCATCGACGCCGACGCGTGCACCGGCTGCGGGCGCTGCGTGCGGACCTGCGCCGCGCACGGCGTGGAGCTCGTGGGCGAAAAACCCCGCCGCGCGGCCCGGGCGACCGAGGCGTGCACCCTGTGCGGGATGTGCGTCGAAAGCTGCCCGTTCGGCGCCATCTCGATCGAGCGCCCGCAGGGGGCGGGTGCCGGCGCGCCGCAGGGCGCAGGTCGCGACGTGTGGGTGTTCGCCCAGGTGGACGACGCCGCGGTGGCCCCGGTCGCCTTCGAGCTGCTCGGGCGCGGCCGCGAGCTGGCCGACGCCGCGGGGCAGCGCCTCGTCGCCCTGCTCGGCCTGGGCGAGGACGCCGGGCAGCCCGGCCTGCTCGACCGCGCGGCCGGCCAGCTCGTCGCCTGCTGGGCCGACGAGGTGCTCTTCTGCCGCGACGATCGCCTGGCCGCCCACGACACCGACGCCTTCGCGACCTGGATAAGCGCCCTTGTGGCCGAGCGCCGGCCCGATGTCCTGCTGTTCGGCGCCACCGGCTTCGGGCGCGAGCTCGCCCCCGGCGTCGCCGCGCGCGTGCGCACCGGCCTCACCGCCGACTGCACCGTGCTCGCCATCGACCCCAAAACCGGGCTGCTCCAACAGACCCGCCCGGCTTTCGGCGGCAACCTCATGGCCACCATCGTGTGCCCCGGCCACCGTCCCCAGATGGCCAGCGTGCGCCCCGGCGTGCTGCCTGCGCCGCAGCCCGACCCCGCGCGGCGCGGAGCGCTCACCGAGACGCTCCTCGACCCGGCGTACCGCCCGCGCGTCCGCGTGCTCGAGCGCGTCGCCGACCGGGGAGGGGCCGCCATCACCGACGCCGAGGTTCTTGTGGTTGCAGGCCGCGGCATCGGCTCGCAGAAGAACCTCCCCCTCGTGCGACGCCTCGCCGAGCTGCTCGGCGGCGAGCTCGGCTGCAGCAGGCCCCTCGTGGAGGCGGGCTGGTGCACCTACGACCGCCAGGTGGGCCAGACCGGCTGCTCGGTAACCCCCAAGCTGCTGGTCAGCCTGGGCGTGTCGGGCGCCATCCAGCATCTGGCGGGCACCGGCGGGGCCGAGACGGTCGTGGCCGTCAACACCGACCCCGACGCGCCCATCTTCGGCGTGAGCGACTACACCGTGGTCGGCGACTGCATGGAGGTGGTCCGGGAGCTCGTCGCGCTGCTCGAAGGAGACAAAAGGCGGTAG	MSATGTALRIDADACTGCGRCVRTCAAHGVELVGEKPRRAARATEACTLCGMCVESCPFGAISIERPQGAGAGAPQGAGRDVWVFAQVDDAAVAPVAFELLGRGRELADAAGQRLVALLGLGEDAGQPGLLDRAAGQLVACWADEVLFCRDDRLAAHDTDAFATWISALVAERRPDVLLFGATGFGRELAPGVAARVRTGLTADCTVLAIDPKTGLLQQTRPAFGGNLMATIVCPGHRPQMASVRPGVLPAPQPDPARRGALTETLLDPAYRPRVRVLERVADRGGAAITDAEVLVVAGRGIGSQKNLPLVRRLAELLGGELGCSRPLVEAGWCTYDRQVGQTGCSVTPKLLVSLGVSGAIQHLAGTGGAETVVAVNTDPDAPIFGVSDYTVVGDCMEVVRELVALLEGDKRR	MKTFAAYVIIACLSSTALAGSITENTSWNKEFSAEAVNGVFVLCKSSSKSCATNDLARASKEYLPASTFKIPNAIIGLETGVIKNEHQVFKWDGKPRAMKQWERDLTLRGAIQVSAVPVFQQIAREVGEVRMQKYLKKFSYGNQNISGGIDKLEGQLRISAVNQVEFLESLYLNKLSASKENQLIVKEALVTEAAPEYLVHSKTGFSGVGTESNPGVAWWVGWVEKETEVYFFAFNMDIDNESKLPLRKSIPTKIMESEGIIGG	156.44	gnl|BL_ORD_ID|4033|hsp_num:0	5100	372	663	oxacillin
metabat2_coassembly.50	k87_1152466_3	1781	2611	-	Loose	600	25.409	ICR-Mo	42.86	3004569	protein homolog model	peptide antibiotic	antibiotic target alteration	intrinsic colistin resistant phosphoethanolamine transferase	ATGAACACCGTGGTCTGCGTCAAGGCCGTGCCCTCCACCACCGAGGTGCGCATGGACCCCGTGACGAACACCATCGTGCGCGACGGCCGGCAGTCGGTGGTGAACCCGTTCGACCTGGCGGCGCTCGAGGAGGCCGTCTGCCTCAAGGAGCGGTTCGGCGGGTCGGTCGCCGTGCTGTCGATGGGGATTCCCGACACCGTGCGCCTGCTGCGCGACTGCCTCGCGCGCGGGGCCGACCGGGGCGTGCTGCTGTCGGACCGCGCGTTCGCCGGCGCCGACACGCTCGCGACCTCGTACGCGCTGGCCTGCGCGGTCGAAAGGCTCGGCGGGGTCGCCCGGCCCTCCGACGCCGGCGCCGGGGGCGGTGGGGACGCCGGGATCTCGCTCGTCGTGTGCGGCAAGATGGCCGTGGACGGCGACACCGCGCAGATCGGCCCCGAGCTCGCCGCCGTGCTGGGCGTCCCCTGCGTCACCGACGTGCGCGCGGTGCTCGCGGCCGACGGGCGCTCCCTGCGCCTGCGCCGGGGCGTCGACGGCGGCTGCGAGGTCGTAGAGGTGCGCCTGCCGGCCGTCGTCACGGTGGCCAAGGACATCCGCCTGCCCCGCATGCCCTCCATCGCGGGCGTGCGCTTTGGGCAGGCGGGGCCGGTCGAGGTGTGGGGCGCCGCCGACGTGGGGGCCGACCCCGCGCGCATCGGGCTGTCCGGTTCGCCCACGCAGGTGGTGCGCTCGTTTGCCCCGCAGCGCGGCGCGGGCGGGGTCGCCCTGGCCGGAACGCCGCGCGAGCAGGCCGCGGCGCTGCTGGAACTCGTGAAAGGCGGTGCGCTATGA	MNTVVCVKAVPSTTEVRMDPVTNTIVRDGRQSVVNPFDLAALEEAVCLKERFGGSVAVLSMGIPDTVRLLRDCLARGADRGVLLSDRAFAGADTLATSYALACAVERLGGVARPSDAGAGGGGDAGISLVVCGKMAVDGDTAQIGPELAAVLGVPCVTDVRAVLAADGRSLRLRRGVDGGCEVVEVRLPAVVTVAKDIRLPRMPSIAGVRFGQAGPVEVWGAADVGADPARIGLSGSPTQVVRSFAPQRGAGGVALAGTPREQAAALLELVKGGAL	MVHLDKVSNRMSVNNSRWLAWRQQGINAYVMMGIVALFLTLTANITFFDKATEVYPFAQHIGFIGSLPLVLFGVMLLVIVLLSYRYTLKAVLIFLLLTAAVTAYFTDTYGTVYDVNMLQNALQTDKAESADLFNVNFILRILLLGVLPSVWVAWQKVTFPPIKRSILQRGLTYLVSLGLVVLPILAMSKNYASFFREHKQLRSYTNPATPVYALGKLASIQLKQAQAPKTQIMHATDAVQVSNPTTRKPKLVVFVVGETARGDHVQLNGYNRTTFPQMAATAGVTNFNQVIACGTSTAYSVPCMFSYVGMKDYDVDTANYQENVLDTLHRLKVNILWRDNNSSSKGVTNRLPAADFVDYKTARNNTMCNTNPYGECRDVGMLVGLDDYVKQQANQNTLNQDTLIVLHQMGNHGPAYFKRYDKQFEKFTPVCQSNELAKCDPQSVINAFDNALLATDDFLAKTVNWLDKYDSTHQVAMLYVSDHGESLGENGIYLHGMPYKIAPKAQKHVASMFWAGKHSGIQAVPSNTELTHDAITPTLLKLFDVRAQTVQGKPLFIK	49.46	gnl|BL_ORD_ID|2731|hsp_num:0	3271	1560	1623	colistin A; colistin B
metabat2_coassembly.50	k87_1152466_4	2616	4238	-	Loose	1320	26.5646	lmrD	34.38	3002882	protein homolog model	lincosamide antibiotic	antibiotic efflux	ATP-binding cassette (ABC) antibiotic efflux pump	ATGGTCGACATCAGGCATTTCACCGCCGACTTTGACGAATACCGCAGAGACGAGTCGCGCACGGTCGGCGAGGCGCAGAGCATCTCGTTTCCGCACAGCGAGCAGGACGTGCACGAGACCCTCGCCCGCCTGCACGCCGAAGGCGTGCCGGTGACCGTCCAAGGCGGGCGCACGGGGCTCGCCGCAGGGGCCGTGCCGTTCGCCGGGCACGTGCTCAACCTCTCCAAAATGACCCGTTACCTGGGCCTGCGCGCCGAGGGGGACGCGTATTTCCTGCGCGTCGAGCCGGGCGTGGTGCTCGCGCAGCTTCGTAAAGACCTGGAGGACAAAAACATCCCCACGGCCGGCTGGGACGACGCGAGCCGCGCCGCATGGGACGGGCTGTGCGCCGACGAGAGGGGGTTCTTCTTCCCGACCGACCCGACCGAGACCTCGGCCACGGTGGGCGGCATGGCGGCCTGCAACGCGTCGGGCGCGCGCAGCTACCGCTTCGGCCCGATGCGCCCGCATGTCGGCGCCCTGCGCGTCGTGCTGGCCGACGGCGACGTGCTCGCGCTGCGGCGCGGCGACGTGCTCGCGCGGGGGCGCACGCTCGAGCTCGTCACCGAGGGCGGGCGCTCCTTGCGCGTGGACCTACCCACCTACCGCATGCCGCAGGTCAAGAACGCCTCGGGCTACTACGCAGCCGACGGCATGGACGCGGTGGACCTGTTCGTCGGCAGCGACGGCACGCTCGGCGTCATCACCGAGGTCGAACTCGCCTTGGAGCCCCTGCCGGCGACGACCTGGGGCGTCACGTGCTTCTTCGCCGCCGAGGAGCAGGCGCTCTCCTTCACCGAGCTCGTCCGCGCCCAGGTTGCCCCCGCCGCGGCGATCGAGTACTTCGACCGCGACGCCCTGGCGATCCTGCGCGCGCAGAAGGCCGCGGGCGCCGCCTTCGCCGAACTGCCCGACGTCGACGAGAAGGCCGGCTGCTGCGTCTACGTCGAGCTGCAGGCCGACGGCGACGACCAGGCCTACGAGGCGCTCTACCTGGTAGGCGGATTGGCCGAGCAGGCCGGCGGCAGCGAGCGCGACACCTGGGTGGGCCGCACCGACGTCGACCGCGAACGGCAGCGGTTCTTCCGCCACGCCGTGCCCGAGAGCGTCAACATGCTCATCGACGAGCGCCGCAAGGGCGACCCCTCCATCACCAAGCTCGGCAGCGACATGGCGGTGCCCGACGAGCGCCTGCGCGACGTGGTGGCGCTCTACCGGGCCACGCTGCGCGCGGAGGGCCTGCAGACGGCGGTGTGGGGGCACATCGGCGACAACCACCTGCACGTCAACGTGTTGCCGCGCGACGCCGACGACTACCGGCGCGGCAAGGAGCTCTACGGGCGCTGGGCGCGCGAGGTGACCGCGATGGGCGGCACCGTCTCGGCCGAGCACGGCGTGGGCAAGCTCAAGCGCGGCTTCCTCGCAACGATGTACGGCGAGGAGCACATACGCGAGATGGCCCGCACCAAGCTGCAGCTCGACCCCAAAGGCCTGCTGGGGCGCGGCAACCTGTTCCCCGAAGAGGCGCTTGGGCGGATGGCGTGCACGGCGGCGCGGGCCGGCGGACCGGAAAAGGAGGCGTAG	MVDIRHFTADFDEYRRDESRTVGEAQSISFPHSEQDVHETLARLHAEGVPVTVQGGRTGLAAGAVPFAGHVLNLSKMTRYLGLRAEGDAYFLRVEPGVVLAQLRKDLEDKNIPTAGWDDASRAAWDGLCADERGFFFPTDPTETSATVGGMAACNASGARSYRFGPMRPHVGALRVVLADGDVLALRRGDVLARGRTLELVTEGGRSLRVDLPTYRMPQVKNASGYYAADGMDAVDLFVGSDGTLGVITEVELALEPLPATTWGVTCFFAAEEQALSFTELVRAQVAPAAAIEYFDRDALAILRAQKAAGAAFAELPDVDEKAGCCVYVELQADGDDQAYEALYLVGGLAEQAGGSERDTWVGRTDVDRERQRFFRHAVPESVNMLIDERRKGDPSITKLGSDMAVPDERLRDVVALYRATLRAEGLQTAVWGHIGDNHLHVNVLPRDADDYRRGKELYGRWAREVTAMGGTVSAEHGVGKLKRGFLATMYGEEHIREMARTKLQLDPKGLLGRGNLFPEEALGRMACTAARAGGPEKEA	MENTKSTRKMSDTTRAIRFFYLYLKRYKLQFAVIMIFIILATWLQVVSPSLLGDAITNLTKYVTDFFTHQHAGQSQDALQQIAQQLSQQMHQTVDWHNVPEVVKSLPQAAQDQITANLPKGTTLETLKTVATSHAASTSTFMKGMWQLLAVYVATGVSMLIYTLLFSRIVAHSTNRMRKGLFGKLERLTISYFDRHQDGDILARFTSDLDNIQNTLNQALVSVISNAAVFVGVIIQIFNKDVTFAWLTVAASPVAILSAVIIIRQSKKATDKQQEEVSQLNAYMDEKISGQKAIIVEGLQEDSINGFLEHNENVKKRTFAAQAWSGMIFPLMNGFQLLSIAIVIFGGTAYVLNDDSMSIATGLGLLVAFVQYVQSYYNPIMQISSNFGQLQLAITGATRLNVMFDEPEEVRPENGKKFDTIKDGIQIENLDFEYLPGKPVLKKVNIDVKKGQMVALVGPTGSGKTTVMNLMNRFYDVNGGAIKFDGTDIREFDLDSLRSNVGIVLQESVLFDGTIADNIKFGKPNATQEEIETVAKTTHIHDFIDSLPDKYETHVSDDESVFSVGQKQQISIARTILTNPELLILDEATSNVDTVTEQQIQWAMEAAIAGRTSFVIAHRLKTILNADKIVVLKDGEVIEEGNHHELVAQGGFYSELYHNQFVFE	81.33	gnl|BL_ORD_ID|1484|hsp_num:0	1624	1857	1953
metabat2_coassembly.50	k87_1152877_3	2014	3657	+	Loose	500	30.4166	APH(3')-IIIa	30.77	3002647	protein homolog model	aminoglycoside antibiotic	antibiotic inactivation	APH(3')	GTGCCGACGTTTCGGGACTTTGTGCGCATCGCCGACATCACCGTCAAGGACAAGACGTCGAGCAAACGCATGCGCGAGATACTGGCCATCCTCAAAAAGCACGACGTCGCCCACGGGTTAAGCCCGCAGAAGGCCGTCGCCGTCCTCGAAGACCTGGGGCCCACCTACGTCAAGATGGGGCAGATAGCCTCCAACCGCAGCGACCTGCTCCCCAAGGAGTACTGCGAGGCGTTTGAGAAGCTGCGCACCAACGTTCCTCCCCTCCCGTTCGAGACGGTCGCCTCCATCCTCGACCGCGCGTTCGGGGCGCCGTGGAACACGGTGTTCGCCAGCGTCGAGGAGCAACCGCTCGGCTCGGCGTCCATAGCGCAGGTGCACAAAGCGGTCCTGTTCGACGGCACCGAGGTCGCCGTCAAGGTGCGCCGTCCGGGCATCGTGGAGCAGATGGCCGAAGACATCATGCTCATGAAGCACCTGCTCGCCATCGCCTCGTTTTCGACGGACGCGCCCGACAGCATGGTCCTCACGCTCGACGGCTTCGTCGCCGAGCTGGAGCGCACCACCGCCGACGAGCTCGACTTCAACGTGGAGCTCACCAACCTCGTGCGCTTCCGGCACGACACCGAGCGGCAGGAAGGCGTGACGAGCCCCCTGCCCTACCCCGCCTACTCCACCGACGACGTGCTCGTCATGCAGTTTGTGACCGGCCCCATGGTCAACGACGCCGCAGCCGTCGCGCAGATGGGGCTGGACCCCGCCAAGCTGGCCGAACGCCTGGCGCAGAGCTACGTGACGCAGGTCATCGACAGCGGCTTCTTCCACGCCGACCCGCATCCGGGCAACATCCTGGTCAGCGACGGCGACATAGCGTGGATCGACCTGGGCATGACCGGCACGCTCACCGGCAGCGAGCGGGCGCTTGTAAGCCGGGCGTTCCGCGGCATCGCCACCAAGAACGTCTACGAGCTCAAGGAGGCGCTGCTCGGGCTGACCAAGGAGGGCGGCCGCGTCGACCACGGGCGCCTCATGGGCCGCCTCAGCACGCTGCTTGCGCAGTACAGCGCGAGCGACCTCTCGGACATCAACATCGGCACGGCGTTCCTCGACGTCATCGAGACGCTGCGTGAGCAGAACCTCGTGGTGTCGCCCGCCTTCACGATGCTTGCGCGCGGGCTGCTCACCCTCGAGGGCGTGCTGGCCGATATGGCTCCCGAGCTGAGCCTGGTCGACATCGTGTCCAAGCACGTCGAGGCGCAGCTGGGCGAAGCCGCGTCGGTGTCCGAGCGGGTCAAGTCGATGGCCGCGTCCGCCGTCGACTCGGCCAACGCCTCAGTGCGCCTGCCCACGCAGCTCTCCAACACCCTCGAGATGCTCGACCGCGGGCAGCTCAAGGTCAACGCGGACATCGACATGCCCAAGGATTTCACCTCGTCGCTGTCGTCGGTCGCCGGCAACCTGTCGCTCGCCATGATCTCGGCCGGCCTGTTCATGGGGTCGAGCACCCTGTGCAGCACCAACATGGAACCGCGCATCTTCGAGGTGCCCGTGCTCGGCGTGCTGGGCTACCTTGGCGCTCTCGTGCTGGGCGTCTACGTGGCCGTGCGCACCCTGTCCGAGCGGCGCAGGCAGAAACGGCGGAAGTGA	MPTFRDFVRIADITVKDKTSSKRMREILAILKKHDVAHGLSPQKAVAVLEDLGPTYVKMGQIASNRSDLLPKEYCEAFEKLRTNVPPLPFETVASILDRAFGAPWNTVFASVEEQPLGSASIAQVHKAVLFDGTEVAVKVRRPGIVEQMAEDIMLMKHLLAIASFSTDAPDSMVLTLDGFVAELERTTADELDFNVELTNLVRFRHDTERQEGVTSPLPYPAYSTDDVLVMQFVTGPMVNDAAAVAQMGLDPAKLAERLAQSYVTQVIDSGFFHADPHPGNILVSDGDIAWIDLGMTGTLTGSERALVSRAFRGIATKNVYELKEALLGLTKEGGRVDHGRLMGRLSTLLAQYSASDLSDINIGTAFLDVIETLREQNLVVSPAFTMLARGLLTLEGVLADMAPELSLVDIVSKHVEAQLGEAASVSERVKSMAASAVDSANASVRLPTQLSNTLEMLDRGQLKVNADIDMPKDFTSSLSSVAGNLSLAMISAGLFMGSSTLCSTNMEPRIFEVPVLGVLGYLGALVLGVYVAVRTLSERRRQKRRK	MAKMRISPELKKLIEKYRCVKDTEGMSPAKVYKLVGENENLYLKMTDSRYKGTTYDVEREKDMMLWLEGKLPVPKVLHFERHDGWSNLLMSEADGVLCSEEYEDEQSPEKIIELYAECIRLFHSIDISDCPYTNSLDSRLAELDYLLNNDLADVDCENWEEDTPFKDPRELYDFLKTEKPEEELVFSHGDLGDSNIFVKDGKVSGFIDLGRSGRADKWYDIAFCVRSIREDIGEEQYVELFFDLLGIKPDWEKIKYYILLDELF	207.2	gnl|BL_ORD_ID|1224|hsp_num:0	1332	555	789	neomycin; amikacin; ribostamycin; butirosin; kanamycin A; isepamicin; gentamicin B; paromomycin; lividomycin; gentamicin
metabat2_coassembly.50	k87_1152877_4	3603	4181	-	Loose	375	27.7202	fusC	31.71	3003733	protein homolog model	fusidane antibiotic	antibiotic target protection	Target protecting FusB-type protein conferring resistance to Fusidic acid	ATGTTCTGGGACAGCTTCCGTGCCTACGGATCCGACCCGTCCGAGGCCTCGGCATCGCATGCCGAAACCGTCAAGAGCGGCGTCGAGAGCGACCCCAACAACTACAAGATGGGCGAGACCATCGAGGAGCTCGTCGCCCAGCTCGACATGCCGGCCGACGTGGCCCTGGAAAGCATCGAGCGCTACAACGCGATGTGCGAGGCGGGCGAGGACACCGACTTCTACAAGGAGTCGCATTTCCTCTACCCCATCAAGGAAGGCCCCTTCTATGCCTGCAAGGTCGGCCCGGGCCTGCTCGGCATCTGCGGCGGCATCCACATCTCCGACAACTTCGAAGCCCTGAACGCCGACGGCGAGCCTATCCCCGGCTTGTACGCCATCGGCAACTGCGCGGGCGACATCTACGCCTACGACTACCCCATCAACATCCAGGGCAACTCCCACGGTCGCTGCCTGGTTGAGGGCAAGTGCTTGGGGGAGCAGCTAGCGGGCGTGTACCAGGAGAAGATGCCGTCTGCGGCCCGTCACTTCCGCCGTTTCTGCCTGCGCCGCTCGGACAGGGTGCGCACGGCCACGTAG	MFWDSFRAYGSDPSEASASHAETVKSGVESDPNNYKMGETIEELVAQLDMPADVALESIERYNAMCEAGEDTDFYKESHFLYPIKEGPFYACKVGPGLLGICGGIHISDNFEALNADGEPIPGLYAIGNCAGDIYAYDYPINIQGNSHGRCLVEGKCLGEQLAGVYQEKMPSAARHFRRFCLRRSDRVRTAT	MNKIEVYKFVKVKQLVYQLIKLYRTNDMNSHKTQKDFLLNEINDIFKEKDIDISDFITSIDDVKLTKKKAEHLLNELKVYIQDFEIPSSSQLEKIFRKVKKLKRPDINLIDTKEISYLGWNDNSSNRKYIVYKNLDDKFEGIYGEISPNKVKGFCKICNQESDTSLFLNKTKHNKSSGTYTKKGDYICYDSFKCNQNLDDINNLYEFIVKIK	90.57	gnl|BL_ORD_ID|2063|hsp_num:0	2250	366	489	fusidic acid
metabat2_coassembly.50	k87_1152877_5	4815	5042	+	Loose	500	23.483	CTX-M-94	23.29	3001954	protein homolog model	cephalosporin	antibiotic inactivation	CTX-M beta-lactamase	ATGACGCTCATCTCATGCTGCTCGGCCATGTCGAGCAGCCAGTTCATGCAGCGCTCGGACTCGCGGAACCACTTGCCCACGAGCGACTCGCGGCAGCGGCTACCGCAGGTGGAGACCCAGCGCTCCATCTCGATGGGCTTGTCGATGGTGATGCCCAGCTCGTCCATCGCCCGCGAGCCCACGGCACGGTACCACGCCCACGGCGCCGCGCACCTCAACCGTTGGTGA	MTLISCCSAMSSSQFMQRSDSRNHLPTSDSRQRLPQVETQRSISMGLSMVMPSSSIAREPTARYHAHGAAHLNRW	MMRKSVRRAMLMTTACVSLLLASVPLCAQANDVQQKLAALEKSSGGRLGVALINTADNTQTLYRADERFAMCSTSKVMAAAAVLKQSETQKGLLSQRVEIKPSDLINYNPIAEKHVNGTMTLGELSAAALQYSDNTAMNKLIAHLGGPDKVTAFARTIGDDTFRLDRTEPTLNTAIPGDPRDTTTPLAMAQALRNLTLGNALGDTQRAQLVMWLKGNTTGAASIQAGLPTSWVVGDKTGSGGYGTTNDIAVIWPEGRAPLVLVTYFTQSEPKAESRRDVLAAAARIVTDGY	25.77	gnl|BL_ORD_ID|413|hsp_num:0	459	147	366
metabat2_coassembly.50	k87_231745_1	252	488	+	Loose	1200	23.8682	tet(T)	31.43	3000193	protein homolog model	tetracycline antibiotic	antibiotic target protection	tetracycline-resistant ribosomal protection protein	ATGGCTGTCGATAAACTCAAGGTTGCTGAAATCATAGGCATTATGCGCGAGTCGCTTCAGGCCGACGGGGGAGACATCTCGCTTGTCGATGTCTCTGACGACGGTGTCGTGACGGTGGAGTTGCACGGAAGCTGCGCCTCGTGTCCGTTGTCGTCGTACGACCTCTCGATGGGCGTGGAGCGTGTGCTCAAGGAGCGCGTCCCGGGCGTCACGAGCGTTGTTGCGCTTGAGGACTAG	MAVDKLKVAEIIGIMRESLQADGGDISLVDVSDDGVVTVELHGSCASCPLSSYDLSMGVERVLKERVPGVTSVVALED	MKIINIGILAHVDAGKTTVTEGLLYKSGAINKIGRVDNATTTTDSMELERDRGITIRASTVSFNYNDTKVNIIDTPGHMDFIAEVERTLKVLDGAILVISAKEGIQVQTKVIFNTLVKLNIPTLIFVNKIDRKGVCLDEIYTQIQEKLTSNLAIMQSVKIKDKGDFELTNVRDDKVIQSQIIEKLLDINDYLAEKYINGDVIAEKEYNDVFLDEINNCNLYPVFHGSALKNIGIDELLFAITKYLPTKSYNTEDLLSAYVYKIDRDEKSRKMTFLRVFSGNIRTRQDVYINGTEETFKIKSLESIMNGEIVKVGQVNSGDIAIISNANSLKIGDYIGKKYDGILDIKIAQPALRASIKPCDLSKRSKLIEALFELTEEDPFLDCEINGDTGEIILRLFGNIQMEVIESLLKSRYKIDARFGELKTIYKERPKRNSKAVIHIEVPPNPYWASIGLSIEPLPIGSGLLYKTEVSYGYLNNSFQNAVKDAVEKACKEGLYGWEVTDLKVTFDYGLYYSPVSTPSDFRNLTPYVFWEALRKAGTEILEPYLKYTVQVPNDFCGRVMSDLRKMRASIEDIIAKGEETTLSGKIPVDTSKSYQSELLSYSNGKGIFITEPYGYDIYNDKPIINDIGNDNNDSNKEGLRYLFQKQDEN	11.98	gnl|BL_ORD_ID|1950|hsp_num:0	2037	438	543	tetracycline; doxycycline; minocycline; chlortetracycline; demeclocycline; oxytetracycline
metabat2_coassembly.50	k87_231745_2	529	1080	+	Loose	750	24.6386	tet(40)	32	3000567	protein homolog model	tetracycline antibiotic	antibiotic efflux	major facilitator superfamily (MFS) antibiotic efflux pump	ATGGTTTTGTCGGACAGAAGCATTCGCGAAGAGCTCGGGGCTGGGCGTATCGTGGTAGAACCGCTTGACGAAGGGGCAATCCAGCCGTCGAGCATCGACCTTCGCCTGGGCAACGACTTTAGGGTTTTCGAGCACTCGACCCACCTCTGTATCGATCCGCTTGAACGCGGGATTGACTACACCAAGCGCTGCACCGTTGTCGACGGAGGCGCCTTTGTACTGCATCCGGGCGAGTTCGCATTGGGAACGACGCTTGAACGCGTCGTTTTGCCTGACAACGTCGTGGGTCGCCTCGAAGGCAAGTCGACCTTGGGCCGGCTGGGCTTGATGATCCATTCGACTGCCGGCTACGTCGACCCGGGTTGGGACGGGTTTTTGACGCTTGAGCTGGCAAACGTTGCCAACCTGCCGATTCTGCTGTACCCAGGTATGAAAATCGGGCAAATTTCGTTTACCTATATGTCCACCGCGGTTGACAACCCATACGGATCCCCGCAGCTGGGAAGCCATTATCAAGGTCAGGTAGGTGCGACGCCGTCCGCCTTGTTGTAA	MVLSDRSIREELGAGRIVVEPLDEGAIQPSSIDLRLGNDFRVFEHSTHLCIDPLERGIDYTKRCTVVDGGAFVLHPGEFALGTTLERVVLPDNVVGRLEGKSTLGRLGLMIHSTAGYVDPGWDGFLTLELANVANLPILLYPGMKIGQISFTYMSTAVDNPYGSPQLGSHYQGQVGATPSALL	MFAKNSKAYSVYLLFRFVCSLAVSMSTVLSIVYHLEVVQLDAFQLVLVGTVQEASCFLFEMPTGVVADLYSRRRSVLIGMFLYGLGFLMEGALPWFAPVLLAQVVWGCGDTFITGALEAWIASEEEDKPIDKVFLRGSQMGQIGGVLGVVLGTLLGNINLQMPLILGGSLCLLLGLVMVRIMPETNFSPAIEERQGLLKDFVCLFKLNLGFVKGAPVLLALLAITLCGGLASEGFDRLSTAHFLDDTVIPVIGPLNSVTWFGVISLIGNGLGILASQLLIARMEKKGTVSRTSVVMSTSAGYILFLVLFAVGRSFWFMLLVFLLAGLMRTIKEPVLAAWMNDHVDEKMRATVFSTSGQLDSFGQIIGGPIVGLVAQQVSIPWGLVCTAFLLLPALFLVPVAGKKRD	45.07	gnl|BL_ORD_ID|889|hsp_num:0	945	834	909	tetracycline
metabat2_coassembly.50	k87_231745_4	1706	2518	+	Loose	2130	28.4906	mtrD	41.07	3000811	protein homolog model	macrolide antibiotic	antibiotic efflux	resistance-nodulation-cell division (RND) antibiotic efflux pump	ATGCTGAACGACATCTACCAGGCGCTCGACCCGATCGCCTTTTCCATCGGGTCGTATGAAGTTCGGTGGTACGGTCTGGCCTATATTGCCGGTTTTCTTATCGCTGCCGTGATGCTGTACCGGACGGCAAGGCGCTGGAAGCTTCCGCTGAGCATCGACGAAGTGTGCATCGTCGTGGTGATAATCGCCTTGGGCGTCATCATTGGCGCACGCGCGTCCTATGTGCTTTTCTACAATCTCGAGTACTATCTCGAGCATCCGGCACACATCCTGATGTTCACCGAAGGCGGGATGTCGTTCCACGGCGGCTTGGCGGGTGCGCTGGTAGGCGGGTTCCTTGCGTGCCGCTACCTGAAACTGTCGTTTCTCACAATATGCGACCTGGTGGTTATCGGAGCGCCGTGGGGGCTGTTCTTTGGCCGGTGCGCAAACTTCGTGAACGGGGAGCTATGGGGCAAGGAGACCGACCTACCTTGGGGTGTGGCCTTCGAATCGGGTGGCGGCGTGATGCGCCATCCGTCCCAGCTTTACGAGGCGGTGCTTGAAGGCCTGGTTATCTTCGCTGTGCTCTATGCCTTGTCCCGCAAGGTGCCGCCTCGCCCACAGGGAACGTTCATCGGGACGTTTTTGGTGCTCTACGGAGTGTTTCGCTTCCTTATCGAGTTTGTTCGCGTACCCGACGCACAGCTGGGCTATCTGTTCGGGCCCATTACGATGGGCCAGCTGCTGAGTTTGCCGCTCGTTGTCGCTGGGGTGGCGGTGCTGGTCGTAGCGCGCCGGCTTAAACGGCCCCAGCGCCTGCGTCTGGGGTAG	MLNDIYQALDPIAFSIGSYEVRWYGLAYIAGFLIAAVMLYRTARRWKLPLSIDEVCIVVVIIALGVIIGARASYVLFYNLEYYLEHPAHILMFTEGGMSFHGGLAGALVGGFLACRYLKLSFLTICDLVVIGAPWGLFFGRCANFVNGELWGKETDLPWGVAFESGGGVMRHPSQLYEAVLEGLVIFAVLYALSRKVPPRPQGTFIGTFLVLYGVFRFLIEFVRVPDAQLGYLFGPITMGQLLSLPLVVAGVAVLVVARRLKRPQRLRLG	MAKFFIDRPIFAWVISIFIIAAGIFGIKSLPVSQYPSVAAPTITLRATYPGASAQVMEDSVLSVIERNMNGVEGLDYMSTSADSSGSGSVSLTFTPDTDENLAQVEVQNKLSEVLSTLPATVQQYGVTVSKARSNFLMIVMLSSDVQSTEEMNDYAQRNIVPELQRIEGVGQVRLFGAQRAMRIWVDPKKLQNYNLSFADVGSALSAQNVQISAGSIGSLPAVRGQTVTATVTAQGQLGTAEEFGNVILRANTDGSNVYLKDVARVGLGMEDYSSSTRLNGVNTTGMAVMLSNSGNAMATAKAVKERMATLEKYFPQGMSWKTPYDTSKFVEISIEKVIHTLIEAMVLVFVVMYLFLQNIRYTLIPTIVVPISLLGGFAFISYMGMSINVLTMFAMVLVIGIVVDDAIVVVENVERIMAGEGLPPKEATKKAMGQISGAVIGITAVLISVFVPLAMFSGATGNIYKQFALTMASSIAFSAFLALTLTPALCATMLKTIPKGHHEEKKGFFGWFNKKFNSWTHGYEGRVAKVLRKTFRMMVVYIGLAVVGVFLFMRLPTSFLPTEDQGFVMVSVQLPAGATQERTNATLAQVTQLAKSIPEIENIITVSGFSFSGSGQNMAMGFAILKDWNERTAPGSDAVAIAGKLTGMMMGTLKDGFGIAVVPPPILELGNGSGLSINLQDRNNTGHTALLAKRNELIQKMRASGLFDPSTVRAGGLEDSPQLKIDINRAAAAAQGISFADIRTALASALSSSYVSDFPNQGRLQRVMVQADEDARMQPADILNLTVPNKSGVAVPLSTIATVSWENGTEQSVRFNGYPSMKLSASPATGVSTGQAMAAVQKMVDELGGGYSLEWGGQSREEAKGGSQTLILYGLAVAAVFLVLAALYESWSIPLAVILVIPLGLIGAAAGVTGRNLFEGLLGSVPSFANDIYFQVGFVTVMGLSAKNAILIIEFAKDLQAQGKSAVEAALEAARLRFRPIIMTSFAFILGVVPLYIAGGASSASQRAIGTTVFWGMLIGTLLSVFLVPLFYVVVRKFFKETAHEHEMAVKHAAEAGITGSDDSQH	25.3	gnl|BL_ORD_ID|1782|hsp_num:0	1938	2598	2733	erythromycin; azithromycin
metabat2_coassembly.50	k87_231745_6	3709	4614	+	Loose	1000	26.1794	MCR-1.24	29.69	3007243	protein homolog model	peptide antibiotic	antibiotic target alteration	MCR phosphoethanolamine transferase	ATGAAAACCTGGAAGCGCAACCTCCTCATCGTCTACCTTATATGCACCGTGCTCGCGACCGTGTTCTACTACATCCTGCTGTTCGAATCGGGGTTCCACCCCGCCCTCAAGGCGTTGCTCATGCTGCCGGGGCTGGCCCTGGTGGCCGGTGCGGTTGCGGCCCTCTACCTTGTCGTCTACGGGATCCTGCACGAAAAGGCGACGCTCCACGCGGGTTCCGGGGGCACCATCAACATCGAGCGCAGCGCTCTCGAGTCGACGGCGCGCCGCGCGCTCTCCTCGATCGAGGGGATCTCTTTGCAGCATGTCGTGGCGCGCGTCGTCGAGCGCAAGGGCGAGCCGGTCATCGATCTGACGGTGACGGCGGTGCCGTTTGGGGCTGAGTCGCTCATGGCGACCGCCGGCCGCATCCAGACTTCTGCCAAACAGGCCGTCGAGGCGTTCACCGACCATGAGGTTCGCTATGTGGCGGTGAACTTCGTCGAGCCGCAACGCCGCAGCGAGGTCAAGGCCGCCCAGGAGGCGGTGGATGCCCGTGCGGCGGCCGACTACGTACCCCCGCGCTACGAGGGTATCGACGACGCCGAGCCGTTCCGGCCTTCCTATGCGCGTACCGATGCGGCCGAGGTTCCTGTCGAGCCCAAAACGTCTCTGTGGGAGCGTTTCAAGGAACGCGTCGCGGCGTCGCGCGCCCAGCGCGACGAGGACGTCGTCGAGACCCGGGCCGTGGTGGAGGATGTGCCTGCAGATGGCGAGGCCGCAGGGCGGGGTGGTGATTTCAGGGAACCCGGTTCTTGCGCGCCCGATTCGGAAGGCGACGCCGCCTTCGACGCCTCGTTCGAATACAGGGGCCCTGGCGAACCCGCTGAGGCCGACGAACCCGACCGCGGCACGTCGCGCGCGTAG	MKTWKRNLLIVYLICTVLATVFYYILLFESGFHPALKALLMLPGLALVAGAVAALYLVVYGILHEKATLHAGSGGTINIERSALESTARRALSSIEGISLQHVVARVVERKGEPVIDLTVTAVPFGAESLMATAGRIQTSAKQAVEAFTDHEVRYVAVNFVEPQRRSEVKAAQEAVDARAAADYVPPRYEGIDDAEPFRPSYARTDAAEVPVEPKTSLWERFKERVAASRAQRDEDVVETRAVVEDVPADGEAAGRGGDFREPGSCAPDSEGDAAFDASFEYRGPGEPAEADEPDRGTSRA	MMQHTSVWYRRSVSPFVLVASVAVFLTATANLTFFDKISQTYPIADNLGFVLTIAVVLFGAMLLITTLLSSYRYVLKPVLILLLIMGAVTSYFTDTYGTVYDTTMLQNALQTDQAETKDLLNAAFIMRIIGLGVLPSLLVAFVKVDYPTWGKGLMRRLGLIVASLAPILLPVVAFSSQYSSFFRVHKPPCSYVNPIMPIYSVGKLASTEYKKASAPKDSIYHAKDAVQATKPDMCKPRVVVFVVGETARADHVSFNGYERDTFPQLAKIDGVTNFSNVTSCGTSTAYFVPCMFSYLGADEYDVDTAKYQENVLDTLDRLGVSILWRDNNSDSKGVMDKLPKAQFADYKSATNNAICNTNPYNECRDVGMLVGLDDFVAANNGKDMLIMLHQMGNHGPAYFKRYDEKFAKFTPVCEGNELAKCEHQSLINAYDNALLATDDFIAQSIQWLQTHSNAYDVSMLYVSDHGESLGENGVYLHGMPNAFAPKEQRSVPAFFWTDKQTGITPMATDTVLTHDAITPTLLKLFDVTADKVKDRTAFIR	55.64	gnl|BL_ORD_ID|4869|hsp_num:0	5848	138	321	colistin A; colistin B
metabat2_coassembly.50	k87_231745_8	5386	6924	+	Loose	875	27.7202	tet(W/32/O)	39.02	3007124	protein homolog model	tetracycline antibiotic	antibiotic target protection	tetracycline-resistant ribosomal protection protein	ATGAACGAGGTCGGGCAAAAGACGGTTTGCGGGGACGAGGGGCTGGCCGGGCTGATAGGGGAGTTCGACGCCTTGCAGGCGGAGGTTTTCGCCTACCAGTACGCACAGCAGCTCATCAACTATGACGGCGAGACGGTGGCCCCGACCAAGGGCGTGGAGGCCCGCAGCGAGGCGCTGGCGACGCTTGCCGGCAAAGAGCACGAGCGCGCTTACGGCGCCCGCGCCGGCGAGCTGGTCGAGGCTCTGTCGGCCCACGCCGGCGAGCTCGACGAGCTGCACGCCGACGAGCTTCGGGTCTTTGCGCGCAACTACCGCGAGATGGGCGCCGTGCCCGCCCAGGAGTGCGCTGACTTCGCGCGCCTTACCGCGGCGGCGTGCAGCGTTTGGAGGCGTGCCAAGGCCGACAGCGACTACGCCTCGTTCGAGCCGTACCTGGTCGACATCGTCGCCTCGCTCAAGCGCCAGGCGGCCTTTCTCAACCCCGACGCCGATCCCTACGAGGTGTGGCTCGACCGTTTCGAGCGCGGTCTCACGCGTGCCTCGCTCGACGCGTTCTTCGATCAGGTGCGCGCCGCGGTGGTGCCGCTCGTCGATGCCATCACGCGCAAGGGCTGGCAGCCCGAGGACGGTTTTTTGCGCACCTGCGTGCCGGTTCCCGCACAGCGCGAGATTTGTGAGCGCACCGCGCGGCTTATGGGCATCGACATGGACGCCCTGTCCATCGGAGACACCGAGCATCCCTTCACCGACGCCCTGGCCCACGATGACGTGCGTATCGCGAACCACATCTACGAGGACAACGCGGCCTCGGCACTGTTCTCGATGGTCCACGAAGGCGGGCATGCACTCTATGAGCAGGGCATCGACCCTCGCTACGATTACACCTGCCTGCGCGGGGGCGTGTCGATGGGTATCCACGAGAGCCAGTCGCGCTTCATGGAGAACGTCGTCGCGCGTAGCGAGGCGTTTTGCGGCCAGCTGCTCCCCATCCTGCGTTCCTGCGTGCCGGGGGCCTTTGAGGACGTCGATGCGCACGCGCTCTACCTGGCAGTGTGCCGCAGCGAGCCGAGCCTGATTCGCACTGAGGCCGACGAGCTGACCTACCCGCTGCACATCTTGGTGCGCTACAAGGTCGAAAGCGCGCTGTTCGCCGACGAGGTCTCGGTCCACGACGCGCCCGAGTTGTGGAACGCCCTCATGAAGGAGTACCTGGGGGTCGACGTACCCGACGACGCGCACGGCATCCTGCAGGACGTCCACTGGTCCAACGGCACGTTCGCCTACTTCCCGTCGTACGCGATCGGCAGCGCCTACGCCGCCCAGTACCTGCGCGCGATGGAGCGCGACTTCGACGTGTTCGGCACGGTGGCATCGGGCGACCTGGCACCGGTGTGCGCCTGGCTCGGCGAGCGCATCTGGCACCACGGCAGCGCGAAGGACCCGGCATGGCTGGTTGAGAACGCCTGCGGGGAGTCGTTTGACCCGACCTGCTACACAGACTACCTGACGTCCAAGTATCGCGACGTCTACGGCCTGTAA	MNEVGQKTVCGDEGLAGLIGEFDALQAEVFAYQYAQQLINYDGETVAPTKGVEARSEALATLAGKEHERAYGARAGELVEALSAHAGELDELHADELRVFARNYREMGAVPAQECADFARLTAAACSVWRRAKADSDYASFEPYLVDIVASLKRQAAFLNPDADPYEVWLDRFERGLTRASLDAFFDQVRAAVVPLVDAITRKGWQPEDGFLRTCVPVPAQREICERTARLMGIDMDALSIGDTEHPFTDALAHDDVRIANHIYEDNAASALFSMVHEGGHALYEQGIDPRYDYTCLRGGVSMGIHESQSRFMENVVARSEAFCGQLLPILRSCVPGAFEDVDAHALYLAVCRSEPSLIRTEADELTYPLHILVRYKVESALFADEVSVHDAPELWNALMKEYLGVDVPDDAHGILQDVHWSNGTFAYFPSYAIGSAYAAQYLRAMERDFDVFGTVASGDLAPVCAWLGERIWHHGSAKDPAWLVENACGESFDPTCYTDYLTSKYRDVYGL	MNIINIGILAHVDAGKTTLTESLLYASGTISEPGSVEKGTTRTDTMFLERQRGITIQTAVTSFQWHSCKVNIVDTPGHMDFLAEVYRSLAVLDGAILVLSARDGVQAQTRVLFHALRKLNIPTIIFINKIDQVDIDLEGVYQSVRDKLSADIIIKQTVSLSPEIVLEENTDIEAWDAVIENNDGLLEKYIAGEPISREELAREEQRRVQAASLFPVYHGSAKNGLGIQRLMDAVIGLFQPTKEQGRTALCGSVFKVEYTDCGQRLVYLRLYSGTLRLRDTVALAGREKLKITEMRIPSKGEIVRTDTAHKGEIVILPSDSLRLNDILGDKTQLPREMWSDAPFSMLRTTITPKTAEQRDRLLDALTQIADTDPLLCYEVDSITQEIILSFLGRVQLEVVSALLAEKYKIETAVKEPTVIYLERPLKVASHTIHIEVPPNPFWASIGLSVTPLPLGSGVQYESRVSLGYLNQSFQNAVMDGIRYGLEQGLCGWNVTDCKICFEYGLYYSPVSTPADFRSLAPIVLELALKESGTQLLEPYLSFTLYAPQEYLSRAYHDAPKYCATIETAQIKKDEVVFTGEIPARCIQAYRTDLASYTNGRSVCLTELKGYQAAVGQPVIQPRRPNSRLDRVRHMFQKVM	80.13	gnl|BL_ORD_ID|4805|hsp_num:0	5794	846	969	tetracycline
metabat2_coassembly.50	k87_231745_9	6963	8330	+	Loose	700	28.1054	CMY-19	30.61	3002030	protein homolog model	cephalosporin	antibiotic inactivation	CMY beta-lactamase	ATGGAAAGGGAGGCCGGCATGGGAATGCGCACCTCCGTGGCGCGTGCCGCGGGGCTTGCCTGCTCGTGGGGCATGCGCAAGGTCCTGCACCGCGGCGCCACCACGCTGCCGGGGCGCGTCGCCCTGGCCGTCGATCCGCATGTCATCGACTCGCTGGCCGGCAAGCTTGCCTGCGGTAGCACCGTGGTGTGCGGCACCAACGGCAAGACCACCACGACCAACGTGCTCGCCCATGCCGTCAAGGCGTCGGGTGCGCACGTCCTGTGCAACCGCGAAGGCGCGAACATGGAGTCGGGCATAGCCACGGCGCTGCTTCCGGGCCGTGGCGCGGACTGGGGGGTTTTCGAGAACGACGAGCTGTCGACGGTGCGCGTCGTGCCCGGTCTCAAACCGCGCTACCTGGTGCTGCTCAACCTGTTCCGCGACCAGCTCGACCGCTGCGGGGAGATCGACCGCGTGCAGCAGACCGTCGTCGCTGCCCTCGAGGCGTCGCCGCAGACCGTGCTGGTCTACGACGCCGACGACCCGCTGTGCGAGGGCGTGGCCGCGCGGGTGCGCGCCCGCGGTGGGAGCGCCGTTACCTTCGGGGTCGACGAGGACATGGGGTTGGTGGGCGACCGGGTGACGGGGGGCGGGTTCTGCCAGCTGTGCGGCGCGCCGCTTTCCTACGCCTACCGCCAGTACGGCCAGCTGGGCAGCTACGCCTGCACGGCATGCGGTTTTTCCCGGCCGGCCCTGGTCTTTGCCGCGCGCAACGTGCGCGTGGGCGACGGCGGGGTGTCGTTCGACGTCGTCGGCGAAGGCCTTGGCGCCCCGGTGCGCCTGGAGACGCGCATGGGCGGGACCTACATGGTCTACAACATGCTCGCCGCCTTCGCCGCCGCGCATCTCATGGGGGTCGGTGCCGACGCGTTCGGCAGGGCGCTCGACGCCTACCGTCCCGCAAACGGCCGCCTGCAGCGCTTCGACGTGGCGGGGCGGCGCGTGACGCTCAACCTCGCCAAAAACCCCACGGGGTTCAACCAGAACATGTCCCTGCTGATGCAGGACGCGTCGCCCAAGGTCGTCTACGTGGTCATCAACGACGACTACAACGACGGCAAAGACGTTTCGTGGCTGTGGGATGTCGACTTCGAACGCTTGCGCGAGGTTGGCGAGGTCCGCGTGTTCGCGGGAGGGCACCGCGCCAACGACATGCAGGTCCGCCTCAAGTACGCCGGCGTCGAGGCCGGTCTTGCCGGCAGCGTCGCCGAGGTGCTCGACGCGGCGCGTGACCTGCCGACCCCGTGGCGCGTGTGGGTTTTGACGAACTACTCAGCCCTGTGGGGTGCCAAGGCCGAGCTCGAGCGCCTGGGGGTGGTTCTGTGA	MEREAGMGMRTSVARAAGLACSWGMRKVLHRGATTLPGRVALAVDPHVIDSLAGKLACGSTVVCGTNGKTTTTNVLAHAVKASGAHVLCNREGANMESGIATALLPGRGADWGVFENDELSTVRVVPGLKPRYLVLLNLFRDQLDRCGEIDRVQQTVVAALEASPQTVLVYDADDPLCEGVAARVRARGGSAVTFGVDEDMGLVGDRVTGGGFCQLCGAPLSYAYRQYGQLGSYACTACGFSRPALVFAARNVRVGDGGVSFDVVGEGLGAPVRLETRMGGTYMVYNMLAAFAAAHLMGVGADAFGRALDAYRPANGRLQRFDVAGRRVTLNLAKNPTGFNQNMSLLMQDASPKVVYVVINDDYNDGKDVSWLWDVDFERLREVGEVRVFAGGHRANDMQVRLKYAGVEAGLAGSVAEVLDAARDLPTPWRVWVLTNYSALWGAKAELERLGVVL	MQQRQSILWGAVATLMWAGLAHAGEASPVDPLRPVVDASIQPLLKEHRIPGMAVAVLKDGKAHYFNYGVANRESGASVSEQTLFDIGSVSKTLTATLGAYAVVKGAMQLDDKASRHAPWLKGSVFDSITMGELATYSAGGLPLQFPEEVDSSEKMRAYYRQWAPVYSPGSHRQYSNPSIGLFGHLAASSLKQPFAQLMEQTLLPGLGMHHTYVNVPKQAMASYAYGYSKEDKPIRVNPGMLADEAYGIKTSSADLLAFVKANIGGVDDKALQQAISLTHKGHYSVGGMTQGLGWESYAYPVTEQTLLAGNSAKVSLEANPTAAPRESGSQVLFNKTGSTNGFGAYVAFVPARGIGIVMLANRNYPIPARVKAAHAILAQLAG	119.11	gnl|BL_ORD_ID|1031|hsp_num:0	1129	912	1059
metabat2_coassembly.50	k87_231745_11	9061	10041	+	Loose	450	25.409	rmtF	26.85	3002666	protein homolog model	aminoglycoside antibiotic	antibiotic target alteration	16S rRNA methyltransferase (G1405)	GTGACGTCAGCGCCGCGCGCCGCCGACCCGCTGGCGCTGCCCGACTCCCTCGAGGAATGCGGCCTGTGCCCGCGGCGCTGCGGCGCCCGCCGCCTCGCAGGGAGGCGGGGCCTGTGCGGTGCGGACGGGCGCCTGCTCGTGGCGCGTGCGGCCTTGCATTTCTGGGAGGAGCCCCCCATCTCGGGCGAGCGGGGCAGCGGGGCGGTGTTCTTCTCAAACTGTCCGCTCAAGTGCGCGTTCTGCCAGAACGACCGCATCTCGGCCGGAGGTTGGGGCGTCGAGGCCGACGTGGAGGGGCTTGCCTTGTCGATGCTCGACCTGCAGGCGCAGGGTGCCCTCAACGTGAACCTCGTGACCGCCACCCACTACGCGCCGCAGGTGCGCGCCGCCGTGTCGCTTGCGCGTGGCCGGGGACTCGAGGTGCCGGTGGTCTACAACACCTCGGGCTACGAGCTGCCCGAGGTGGTAGATGCCCTCGAGGATACCGTGCAGGTGTGGTTGCCCGACTTCAAGTATTCCGACGCCGCACTGGCGGCCGCCCTGTCGGGGGCGGCTGATTACCCGCAGGTCGCGCTCGAGGCGATCGGGCGCATGGTGGCTCAGGTGGAGCGCGCCGGCGGCCGGTCGTGCGACGCCGACGGGGCCATGCAGCGGGGCGTCATCGTGCGGCACCTTGTGCTGCCCGGCCGTCTCGGCAACTCCTACCGCGCGCTCGACCTGCTATGGGAGCGCTTCGGCAACCGCATCGACCTGTCGGTGATGAACCAGTACACCCCGCCTGCGCACCTTGGGGCGAGGCTTGCGGGCTTTCCCGAGCTGGCACGGCCTGTTCTGGACGACGAGTACGAGGCCGTGCTCGACTATGCCGACGTGCTGGGCTTCGAGACGATGTGGTGGCAGCAGGGCGGTACGGTGGGGGAGAGCTTCGTTCCGGAGTTCGACGGCACCGGGGTCGAAGCCGGCGAGGGAGGGAGTCCGTGA	MTSAPRAADPLALPDSLEECGLCPRRCGARRLAGRRGLCGADGRLLVARAALHFWEEPPISGERGSGAVFFSNCPLKCAFCQNDRISAGGWGVEADVEGLALSMLDLQAQGALNVNLVTATHYAPQVRAAVSLARGRGLEVPVVYNTSGYELPEVVDALEDTVQVWLPDFKYSDAALAAALSGAADYPQVALEAIGRMVAQVERAGGRSCDADGAMQRGVIVRHLVLPGRLGNSYRALDLLWERFGNRIDLSVMNQYTPPAHLGARLAGFPELARPVLDDEYEAVLDYADVLGFETMWWQQGGTVGESFVPEFDGTGVEAGEGGSP	MDERAQAALDALLSAKNLRDVCPETVRRVFMELLPRYRKPKDAEKAARTHLHQITGAFMTADAQKKARALLARWNEGDESALAAALSLHASTRERLPGADEWMRRVSPFLGADARVLDLACGLNPILLGSMGVTNALGMDIHLGCVRLVNETARARGWHTRARACDLLSEIPAEEADAALLMKLLPVLEAQKTGRAAELLASLRAPRLVVTFPTRTLGGRGVGMEKHYADWFERILPDTLSVRDRFTVSDELVYLVERT	125.87	gnl|BL_ORD_ID|1706|hsp_num:0	1852	330	642	astromicin; kanamycin A; gentamicin A; gentamicin
metabat2_coassembly.50	k87_231745_12	10323	10640	+	Loose	960	23.8682	lsaC	42.86	3003112	protein homolog model	lincosamide antibiotic; streptogramin antibiotic; pleuromutilin antibiotic	antibiotic target protection	lsa-type ABC-F protein	ATGGCATACAACGAGCCCACGCCGCTGACCGACGAGGAACGTGCCGAGCTCGAGGAGCTGCGCGCGGCGAAGGAACGCGTCGAGCGCGAGGAGCTCGAACGGCTCCGAAGGGATCAGAAGCACCTCAAGGAAGACGCCGAATACTACGCCGAGCGAGAGCGCCGAAAGGAGGAGCGCCGTCGCGAGCGCGAGAACCCCGACTACAGCCTTGACGACCTGCCTCCCATGTCGGTCAAGCAGAAGATCGTGCTGGGCGTCGCCGCCGCGCTCGCCGTGGCCCTGGTGTTTTATCTGATTTGGTTCAACACCACCCACTGA	MAYNEPTPLTDEERAELEELRAAKERVEREELERLRRDQKHLKEDAEYYAERERRKEERRRERENPDYSLDDLPPMSVKQKIVLGVAAALAVALVFYLIWFNTTH	MSTIKIENLTFSYYGYVKPVFENVSFSFDTNWKTGLIGRNGIGKSTLFKLLLNQEVYKGKISKSVDFIKFPPNLSDTSKLGIELYRELISDEEEWKLFRELHLLKVDESLIYRKFETLSKGEQTKILLAILFTREDGFLLIDEPTNHLDMDGRKIVSEYLKNKKGFLLISHDRDFLDGCINHIISINRNSIDVQSGNFTSWYENKLMKDQFEISQNEKLRKDIKRLKEAARQSQIWSDKVENTKNGVKVSGVKPDKGHIGHQSAKMMKKSKNLENRQNKAIEEKQNLLKDIETKESLLLHPLHHHKNPLISVCDLSSYYGKKQILSNISFDIKQGDIVAIYGGNGSGKSTLIKILLGLNHEYSGDVKLASNLKISYVPQDTSNLTGSLNEYIHKQGVDETLCKTILRKLDFARELFEIDMKNYSDGQKKKVLIAVSLSKSAHIFIWDEPLNYLDVISRIQIEEIIKEANPTLIFVEHDKSFVEDIANKIIRL	21.34	gnl|BL_ORD_ID|1598|hsp_num:0	1748	606	690	lincomycin; clindamycin; pleuromutilin
metabat2_coassembly.50	k87_231745_13	10748	12268	+	Loose	700	31.187	ADC-138	28	3006313	protein homolog model	cephalosporin	antibiotic inactivation	ADC beta-lactamases pending classification for carbapenemase activity	ATGGGACGCAAAGGTGCGCGGGAAGCCGCACAGGCCGCCGAGTTCAGCCCGTGCGGGACGTGCAACGCGGGGCTTTTGACGGATTTGTACGAGATTGCGATGGCGGAGGGCTACTGGCGCAGCGGCATGGCCGAGATGGAGGCGTGCTTCACGGTGTTCTTTCGCGAGAACCCCTGCGGCGGCGGCTTCACCCTCGTGTGCGGCACAGGGCGCATCGCCTCGCTTCTCGAGCGCTTCTACTATACCGAGGAGGATGTCGCCTACCTTGCCGGCCTCGAGGCCCCCGGCGGAGGTCCGATTTTTTCCGCGGACTTCCTGGAGTGGCTGGCGCGGTGGCGCCCCCGTTTGACGGTGGACGCGCTGTGCGAAGGCGACCTGGCGTTTCCCCGCGAGCCGGTGGTGCGGGTCACCGGCCCGGTCATCGACTGCCAGCTCGTCGAGTCGGCGCTGCTCAACCTCGTGAACTTCGAGTCGCTCGTCGCCACCAAGGCGGCCCGGGTGTGCCTTGCCGCCGCCGGCCGGCCGGTCGCCGAATTCGGCCTGCGGCGCGCCCAGGGTCCCGACGGGGCGCTCTCGGCGGCCCGGGCGGCCTATGTGGGGGGGTGCAGCTCCACCTCAAACGTGCTCGCCGCGCAGCGTTTCGGCATCCCGTGCTCGGGGACGCATGCCCACTCGTGGGTGATGTCCTTCCCCGACGAGCTGACGGCCTTCCGAGCCTACGCCGCGGCGAGCCCCGCCAACTGCACGCTGCTTGTGGACACCTACGACGTGGTGCGCGGCGTCAAGAACGCGATTGTGGTGGGCCGCGAGATGGAGGCCCGCGGCGAGCGTCTGGCCGGGGTGCGCATCGATTCGGGCGACTTGGCGGCGCTGTCGCGGCGCGCCCGCGCGATGCTTGACGAGGCGGGCCTTGCCTATGTGAAGATCGTCGTCTCGAACGACCTCGACGAGATGCTCATCGAGTCGCTGCTGCGCCAGGGTGCGGCGGTCGACGGCTTCGGCGTGGGCACAAAGCTGGTGACCTGCTTCGACCAGCCGGCGATGGCGGGCGTCTACAAGGTTTCGGCCAAGCGCATGCCGGGCAAGGCGTGGACTCCGGTGCTCAAGGTTTCCGAGCAGGTGTACAAGCGCACCATCCCCGGTGTGCAGGATCTGCGCCGCTATCGCGACGGGGCGGGCAACCTGGTTGCCGACATGATTTGCGATGCATCGTTCCCTGACGGCGAGACTCCCACGATCGTGGATGTGAACGACCCGCTGCTCACGATGACGCTCGACGGGCTTTCGTTCGAGCGCATGCTGCACCCTGTGGTGCGCGGTGGCGAGCGCGTCGGCGAACCCGAGCCCCTTGCGGCGGCGCGCGAGCGGGCGCGCGCCAACCTCGACGGGCTCGACCCGGCGTGCAAGCGCTTTTTCAACCCGCAGGTCTATCCGGTAGGCCTCGAGCGGGGACTGCACGAGCTGCGCCAGACGATGATTGCCGAGGCGCGCGGGCGCCAGCACGACCTCACCTGGCGCTGA	MGRKGAREAAQAAEFSPCGTCNAGLLTDLYEIAMAEGYWRSGMAEMEACFTVFFRENPCGGGFTLVCGTGRIASLLERFYYTEEDVAYLAGLEAPGGGPIFSADFLEWLARWRPRLTVDALCEGDLAFPREPVVRVTGPVIDCQLVESALLNLVNFESLVATKAARVCLAAAGRPVAEFGLRRAQGPDGALSAARAAYVGGCSSTSNVLAAQRFGIPCSGTHAHSWVMSFPDELTAFRAYAAASPANCTLLVDTYDVVRGVKNAIVVGREMEARGERLAGVRIDSGDLAALSRRARAMLDEAGLAYVKIVVSNDLDEMLIESLLRQGAAVDGFGVGTKLVTCFDQPAMAGVYKVSAKRMPGKAWTPVLKVSEQVYKRTIPGVQDLRRYRDGAGNLVADMICDASFPDGETPTIVDVNDPLLTMTLDGLSFERMLHPVVRGGERVGEPEPLAAARERARANLDGLDPACKRFFNPQVYPVGLERGLHELRQTMIAEARGRQHDLTWR	MRFQKVSCLLLSPLFIFSTSIYAGNTPKEQEIKKLVDQNFKPLLEKYNVPGMAVGIIQNNKKYETYYGLQSVQDKKAVNSSTIFELGSVSKLFTATAGGYAKTKGTLSFEDTPGKYWKELKNTPIDQVNLLQLATYTSGNLALQFPDEVKTDQQVLTFFKDWKPKNSIGEYRQYSNPSIGLFGKVVALSMNQSFDQVLEKTIFPDLGLKHSYVNVPKLQMQNYAFGYNQQNQPIRVNPGPLDAPAYGVKSTLPDMLSFINANLNPQKYPADIQRAINETHQGFYQVGTMYQALGWEEFSYPAPLQTLLDSNSEQIVMKPNKVTAISKEPTVKMFHKTGSTNGFGTYVVFIPKENIGLVMLTNKRIPNEERIKAAYAVLNAIKK	132.11	gnl|BL_ORD_ID|3174|hsp_num:0	4209	636	843
metabat2_coassembly.50	k87_231745_14	12367	14277	+	Loose	2000	29.6462	Staphylococcus aureus mupA conferring resistance to mupirocin	37.5	3000521	protein homolog model	mupirocin-like antibiotic	antibiotic target alteration	antibiotic-resistant isoleucyl-tRNA synthetase (ileS)	ATGAGCGCGGCGCAGGCCGCCTACGACGACATGGGTATGCGCACCCGCATCGCCGCGCTGGTGGCGCAGGGTCTCTCCTCTGCACAGCAGGCCGGCGACCTGCCCGTCTTCGAGGCCGGCGACCTGGGCATCGAACGCACGGGCGATTCGGCCAAGGGCGACTGGACCTCGACGGTCGCCCTGCGTTGCGCCAAGGCCGCGCGCCGCGCACCCAAGGACGTCGCCGCGGCCGTCGCCGCGCACCTGCCGGCCGACCCCGACGTCGCCGGCGTGGAGGTCGCGGGTCCGGGCTTCCTCAACTTCCGCCTTACGCCGGCTGCGGTCGCCGGCGTGTTCGGCCAGGTCCGCCGTGAAGGTGCCTCTTTCGGCCGCAGCGATGCCGGTGCGGGGCGCTCGGTGAACGTGGAGTTCGTGAGCGCCAACCCCGTGGGGCCCATGCACGTGGGCCACGGGCGCTGGGCCGCGCTGGGCGACTCGCTGTGCAACGTGCTCTCGTTTGCGGGTTGGGACGTGACCCGCGAGTTCTACATCAACGACGCCGGCAACCAGATGAACGTCTTCGCCTCCTCCATCGAGAAGCGCTACCGTCAGATCTGTGCGCTGGTCGCCGACGGAGCCACGGCGGACGAGGCGTGTGCCGCGCTCGAGGCCGACCGCCTCGCCGCGCTCGACGACCCCGACGGCGAGCGCCCCGAGACCCACCGGCTCACTGACGACTTCACCGGCGAGCTGGGTGCCGACTCCTACGGTGGCACCTACATCGTCGACGCAGCGCGGGCGTTCTTCGACGAGGACGGTGCCTCCGACCTCGACCTCTCGCAGGAGGAGCGCCTGTTGGCGTTTCGCGAGCGCGGCTACGCGACGATGCTTGCCAACATCAAGGAGGTGCTGGCGCGCTGCGGCTGCGAGTTCGACGTGTGGTTCTCCGAGCGCACGCTGCACGCCGCGGGGCCCGACGGCGCCACGGCCGTCACGCGGGCCTTCGACCAGCTCGACGCCGCCGGCGAGCTCTACAACCTGGAGGGGGCGCGCTGGTTCCGCTCCACCGACTTCGGCGACGACAAGGACCGCGTACTTGTCAAGGGCGACGGCTCCTACACCTATTTCGCGGCCGACATCGCCTACCACGCCGACAAGCTCGCCCGCGGGTTCGACCGCCTTGTGGACATCTGGGGGGCCGACCACCACGGCTACGTGCCCCGCATGCAGGCCGCCGTGGCGGCCCTGGGCCGCGAAGGCGCGCTCGAGGTGCTGCTCGGCCAGCTTGTGAACCTGCTGCGCAACGGCGTTCCGGTGCGTATGAGCAAGCGCCGCGGCACGATGGTCACCTTCGAGGAGCTGCTCGACGAGGTGGGTCGCGACGCGACCCGCTTCATCCTGCTGTCGCGTTCGAGCGACCAGGAGATCGACTTCGACATCGAGCTGGCGACCCGTCAGAGCTCGGACAACCCGGTGTATTACGTGCAGTACGCCCATGCGCGCATCTGCTCGATCCTGCGCCGTGCGGCGGACTGCGAGCAGATGCGCGGCCGGGAGACCGACATGGACGCCCTGGCCGACGGCGTCGTGGGCGCCGACCCCGACCTGGGGTTGCTCACCAATCCCGCCGAGCTGGCCCTGGCGCGCCACATCGCGCACTTCGGCGAGCTGGTGGCGGGTTGCGCGAAGGACCTCGCACCCTTCCGTCTGACCCACTACGCGACCGAGCTGGCGGCGGCGTTCCATGTGTTCTACACGAACTGCCACGTATTGACCGACGACCCCGAGCTTACACGCGCCCGCCTCGCCGCCTGCGACGCGACCCGGCGCGTGCTGGCGCAGACTCTCGCGCTTATCGGTGTGTCGGCACCCCAAAGCATGGGCCAGCGCCCCGTCGGGGACGCCGCCGAGCAGGGCGGGGACGCCGCGTAG	MSAAQAAYDDMGMRTRIAALVAQGLSSAQQAGDLPVFEAGDLGIERTGDSAKGDWTSTVALRCAKAARRAPKDVAAAVAAHLPADPDVAGVEVAGPGFLNFRLTPAAVAGVFGQVRREGASFGRSDAGAGRSVNVEFVSANPVGPMHVGHGRWAALGDSLCNVLSFAGWDVTREFYINDAGNQMNVFASSIEKRYRQICALVADGATADEACAALEADRLAALDDPDGERPETHRLTDDFTGELGADSYGGTYIVDAARAFFDEDGASDLDLSQEERLLAFRERGYATMLANIKEVLARCGCEFDVWFSERTLHAAGPDGATAVTRAFDQLDAAGELYNLEGARWFRSTDFGDDKDRVLVKGDGSYTYFAADIAYHADKLARGFDRLVDIWGADHHGYVPRMQAAVAALGREGALEVLLGQLVNLLRNGVPVRMSKRRGTMVTFEELLDEVGRDATRFILLSRSSDQEIDFDIELATRQSSDNPVYYVQYAHARICSILRRAADCEQMRGRETDMDALADGVVGADPDLGLLTNPAELALARHIAHFGELVAGCAKDLAPFRLTHYATELAAAFHVFYTNCHVLTDDPELTRARLAACDATRRVLAQTLALIGVSAPQSMGQRPVGDAAEQGGDAA	MTKKYLNTQNEISAFWNTQKIFKKSIDNRKGQESFVFYDGPPTANGLPHAGHVLGRVIKDLVARLKTMQGFYVERKAGWDTHGLPVELEVEKKIGIKGKQDIEKYGIENFINECKKSVFNYEKEWRDFSKDLGYWVDMDSPYITLENNYIESVWNILSTFHKKGLLYKGHKVTPYCTHDQTALSSHEVAQGYKNVKDLSAVVKFQLTNSKDTYFLSWTTTPWTLPANVALAINKDLNYSKIRVENEYYILATDLINSIITEKYEIIDTFSGSNLINLKYIPPFESDGLVNAYYVVDGEFVTNSEGTGIVHIAPAHGEDDYQLVLERDLDFLNVITREGVYNDRFPELVGNKAKNSDIEIIKLLSKKQLLYKKQKYEHNYPHCWRCGNPLIYYAMEGWFIKTTNFKNEIINNNNNIEWFPSHIKEGRMGNFLENMVDWNIGRNRYWGTPLNVWICNDCNHEYAPSSIKDLQNNSINKIDEDIELHRPYVDNITLSCPKCNGKMSRVEEVIDVWFDSGSMPFAQHHYPFDNQKIFNQHFPADFIAEGVDQTRGWFYSLLVISTILKGKSSYKRALSLGHILDSNGKKMSKSKGNVINPTELINKYGADSLRWALISDSAPWNNKRFSENIVAQTKSKFIDTLDNIYKFYNMYNKIDHYNPNNEITKSRNTLDNWALSRLNTLIKESNIYVNNYDFTSAARLINEYTNTISNWYIGDSRGRFWEQGISNDKKDAYNTLYEILTTLSRLVAPFVPFISEKIHYNLTGKSVHLQDYPQYKESFINQALEDEMHTVIKIVELSRQARKNADLKIKQPLSKMVIKPNSQLNLSFLPNYYSIIKDELNIKNIELTDNINDYITYELKLNFSSVGPKLGNKTKNIQTLIDSLSEYDKKSLIESNNFKSLSSDAELTKDDFIIKTLPKDSYQLSEDNDCVILLDKNLSPELIREGHARELIRLIQQLRKKKNLPINQRIDIYIGVTGELLESIKTNKNMFKENFVIKNIHLNVIDEYENTIHFNNKEIKISLLY	62.11	gnl|BL_ORD_ID|4702|hsp_num:0	2270	1752	1848	mupirocin
metabat2_coassembly.50	k87_231745_15	14335	15654	+	Loose	700	26.5646	tap	32.43	3000343	protein homolog model	tetracycline antibiotic	antibiotic efflux	major facilitator superfamily (MFS) antibiotic efflux pump	ATGAGCACCGTACGAATCGGCGTTGTCGGCCTGGGCACCGTGGGCGGCGGCGTCGTCCGCCTTCTGCAGCGCCACCGCGCGCGCTACCTGGCGTCCTACGGTGTCGACCTGCGCCTGCAGCGCGCCTGCGCCCGCAGTGCGGCGCACGTGGGGGAGTTGGGGCTGGAACCGGGCGTCTTCACCACCGACTGGCGCGACGTCGTCGATGATCCCGAGGTCGACATCGTCGTGGAACTCGTCGGCGGCGACCATCCGGCGACCGAGATCTTCGAGGCGGCTTTCGCCGCGGGCAAGCACGTCGTCACGGCGAACAAGGCGATGCTCGCCCACGACATGGGCCGCATGGCGGGTCTGGCGCACGATGCCGGCGTGCAGCTCAAATGCGAGGCTGCGGCGGCGGGCGGCATCCCCATCGTCGAGGCGCTCGAGCGGTCGTTTGCCGGCAACGAGATCCTCACGATTGCGGGCATCGTCAACGGCACGACCAACTACATCCTCACGCGTATGGAGCGCGAGGGGCTGTCCTTCGACGAGGCGCTGGCCGAAGCCCAACGCCTAGGCTATGCCGAGGCCGACCCCACGGCCGACGTCGACGGTTGGGACGCCGCCGCCAAGATGGCTATTTTGGCTACGATCGGCTTCAACACGCGCGTGACCCTCGACGACGTGTCGACCGTCGAGGGCATCCGCTCCATCACCGCGCAGGACATCGCATTCGCGCGCGAGTTCGGCTACCGTGTGAAGCTTTTGGGCGTGGCGCGCAAGACGCCGGCCGGCCTCGACGTGCGCGTCCATCCCGCGATGATTCCCGAACGCCACCAGCTTGCCAGCGTGGAGGGTGTGTTCAATGCCGTCTACGTGGTGGGGGACGCGGTGGGTGAAACCATGCTCTACGGAGCGGGCGCCGGGGCGTTTCCCACGGCGAGCGCGGTTATGGGCGACATCTTGGCCTTGGCGGCCCCCCTGGCCCATGACGAACGCCCCTCTATCGAAGCGGCTCCCTACGACCGGGTGCTCCCGATGTGCCCGGTGGCCGAGCTGCACGACCGCTACTTTGTGCGCCTGGTGCTCGAAGACCGCGTCGGCGTGCTCGGAGAGGTGGCGTCCATCTTTGCCGAGCACGGCGTGAGCCTGGCCAACGTGAGCCAGCCTTCCGCCGAACCCGGGCTGCCGACACCGCTCATTGTGGTAACCCACCTGGCCCGTGAGGCAGACGTGCGCGCCGCCTGCCGCCGTATAGAGACGCTTGCAGGCGTGCGCGGCACCGCGGCGGTCGTCCGCGTCGAGGACACCGACGCCTGGATGAGCGGGGCGCTGTAG	MSTVRIGVVGLGTVGGGVVRLLQRHRARYLASYGVDLRLQRACARSAAHVGELGLEPGVFTTDWRDVVDDPEVDIVVELVGGDHPATEIFEAAFAAGKHVVTANKAMLAHDMGRMAGLAHDAGVQLKCEAAAAGGIPIVEALERSFAGNEILTIAGIVNGTTNYILTRMEREGLSFDEALAEAQRLGYAEADPTADVDGWDAAAKMAILATIGFNTRVTLDDVSTVEGIRSITAQDIAFAREFGYRVKLLGVARKTPAGLDVRVHPAMIPERHQLASVEGVFNAVYVVGDAVGETMLYGAGAGAFPTASAVMGDILALAAPLAHDERPSIEAAPYDRVLPMCPVAELHDRYFVRLVLEDRVGVLGEVASIFAEHGVSLANVSQPSAEPGLPTPLIVVTHLAREADVRAACRRIETLAGVRGTAAVVRVEDTDAWMSGAL	MTNTKRGPLLLILFAALTAGAGNGITIVAFPWLVLQHNGSALDASIVAMAGTLPLLVATLIAGAAVDYLGRRRVSMISDLLSALSVAAVPVLALIFGVDAVNVAVLAVLAGLGAFFDPAGMTARETMLPEAAGRAGWTLDHANSVYEAVFNLGYIVGPGIGGLMIATLGGINTMWVTAGAFCCSILAISVLRLEGAGAPDRSVLTEAVLAGIVEGLRFVWYTPVLRTLAIVDLVATGLYMPMESVLFPKYFTDRNEPTELGWVLMALSIGGLLGALGYAVMSRYMSRRATMLTAVITLGVAMTVIAFLPPLPLILVLCAIVGFVYGPIAPIYNYVMQTTAPQHLRGRVVGVMGSLAYAAGPLGLILAGPLADAAGLHATFLALSLPMLLLGVVAVFLPRLRELDLASKP	107.33	gnl|BL_ORD_ID|1573|hsp_num:0	1720	351	567	tetracycline
metabat2_coassembly.50	k87_231745_16	15720	16082	+	Loose	900	23.483	ANT(3'')-II-AAC(6')-IId bifunctional protein	42.31	3002598	protein homolog model	aminoglycoside antibiotic	antibiotic inactivation	aminoglycoside bifunctional resistance protein	ATGGAACAGGCAGATATCCGCAGTGCCGTCGAGGTCGAACACGGCGTACTGGGTGTCGCGGGTTGCGACATCGAGATACCATTTGTCCGCATCTTTGGGGGAGACGGACCCCGGTTCACCTTGACCGCGGGCGTTCACGCCGACGAATACGTGGGGGAGCAGGCTCTGATCGAGCTGGCCGCCGAACTTGCGGCCCTGCCCGCTGGCGCGCTCAAAGGATGCGTCACGCTGGTTCCTGTGGTCAACGTGGCCGGGTTCGTGCGGCGCGGCACGAGCATGGTGCCCGACGGTGCCGGCGGCCCCGAGGTCAACCTCAACCGAGTGTTCCCCGGTTCGGAGGACGGCGGCCTGGCCGAGCGGATC	MEQADIRSAVEVEHGVLGVAGCDIEIPFVRIFGGDGPRFTLTAGVHADEYVGEQALIELAAELAALPAGALKGCVTLVPVVNVAGFVRRGTSMVPDGAGGPEVNLNRVFPGSEDGGLAERI	MSNAVPAEISVQLSLALNAIERHLESTLLAVHLYGSALDGGLKPYSDIDLLVTVAAQLDETVRQALVVDLLEISASPGQSEALRALEVTIVVHGDVVPWRYPARRELQFGEWQRKDILAGIFEPATTDVDLAILLTKVRQHSLALAGSAAEDFFNPVPEGDLFKALSDTLKLWNSQPDWEGDERNVVLTLSRIWYSAATGKIAPKDIVANWAIERLPDQHKPVLLEARQAYLGRGEDCLASRADQLAAFVHFVKHEATKLLGAMPVMSKTKLGITKYSIVTNSNDSVTLRLMTEHDLAMLYEWLNRSHIVEWWGGEEARPTLADVQEQYLPSVLAQESVTPYIAMLNGEPIGYAQSYVALGSGDGWWEEETDPGVRGIDQSLANASQLGKGLGTKLVRALVELLFNDPEVTKIQTDPSPSNLRAIRCYEKAGFERQGTVTTPDGPAVYMVQTRQAFERTRSDA	26.13	gnl|BL_ORD_ID|4933|hsp_num:0	339	1290	1368	dibekacin; sisomicin; netilmicin; spectinomycin; streptomycin; tobramycin; gentamicin A; 2'-N-ethylnetilmicin; 5-episisomicin; gentamicin
metabat2_coassembly.50	k87_462137_1	3	971	+	Loose	550	25.7942	OXA-449	28.57	3003605	protein homolog model	penicillin beta-lactam	antibiotic inactivation	OXA beta-lactamase; OXA-184-like beta-lactamase	CGGGCCGATGTCATCGACAGGGCGCGGCGGATGGCGGCGTCGCGGAGGTCGGACCACCCGTGGCGTACTCTTGACGACGAGGGGCTTCTGCGCAGTGCCGGTCTGTACGTCCGGGATTTCACCAACGGGCGCGAAGGTCTATGCCTTGCGGCGGTGCTGCTGTTCGGCGCGGACGACGTGATTCGCAGCGTTTTGCCGGTCTATGAGACCGACGCGATCGTGCGCGTCGTCGACGGGGATCGCTACGACGACCGCGAGGTGGTTCGCACCAACTTGCTGGATTCCTACGACATCCTCTTCGCGTTCTGCCGCCGAAATTTGCCCGACCCCTTTATGCTTGACGGCGCGCAGTCGGTAAGCGTGCGCGACGTGGTTGTGCGCGAGCTCGTGTCGAATCTGCTTGCACATCGCGAGTATGCGAGCCAGATGCCCGCGCGCATCGTCATTCGGCCGGACGGGATCCGCACCGAGAACGCAAGCCGGTCCCGGTTTGAAGGGCGGCTTACGCCCGGCGGGTTTTCGCCCATGCCCAAAAACCCGCTTATCGCCGACGTTTTCTTGCAGATAGGGCTTGTCGAGAAGCTCGGCAGCGGGGTGCGCAACCTGTTCCGCGTGTCGCGGGAGCGCCTGGGGGCCGATCCCGTTTTGGAAGACGGAGACGTGTTTCGATCGTTCGTCCCGCTCGCGCGTCCGGCGGCGGTGCGCCCCGAAGGCCGCGCGGGCGCCGAGTCCCAGGAGGAGGGCGGGCATGACGCGGTGTCCTCCGCCAGCGAGATGGACATGCGGCTAAAAGCCCTTCTTGACGAGCGCGGGGCCGTCACCACGGCGGAGTTGGCCCGGGAGCTGGGCGTGTCCGAAAGGACGGCGCGCGGCAGGCTGGCAGAGCTCGTCCAGGCCGGTGCCTTGCGGGCGGTGGGAGAGACCAACCGGCGCAAATATGTTCTTGCGGACCGAGGTTGCGGAGCCTGA	RADVIDRARRMAASRRSDHPWRTLDDEGLLRSAGLYVRDFTNGREGLCLAAVLLFGADDVIRSVLPVYETDAIVRVVDGDRYDDREVVRTNLLDSYDILFAFCRRNLPDPFMLDGAQSVSVRDVVVRELVSNLLAHREYASQMPARIVIRPDGIRTENASRSRFEGRLTPGGFSPMPKNPLIADVFLQIGLVEKLGSGVRNLFRVSRERLGADPVLEDGDVFRSFVPLARPAAVRPEGRAGAESQEEGGHDAVSSASEMDMRLKALLDERGAVTTAELARELGVSERTARGRLAELVQAGALRAVGETNRRKYVLADRGCGA	MKKIILFLWILNFAFGQDKILEDFFKDYNTSGIFIIFDGKNYASNDFQRAKQTFSPASTFKIFNALIALDNGVVKDTKEIFYHYKGEKVFLPSWKQDASLSSAIKRSQVPAFKELARKIGLKTMQESLNKLSYGNAKISKIDTFWLDNSLQISAKNQADLLFKLSQNSLPFSKKSQEEVKKLLLFKENKIQKIYAKTGFNDNINLAWIVGFVKTKNKILSFALNVDIKHIKNIKIREELLEKYLAIITN	129.32	gnl|BL_ORD_ID|2372|hsp_num:0	3518	42	147	oxacillin
metabat2_coassembly.50	k87_462137_2	1158	2831	+	Loose	470	38.5058	sdiA	29.82	3000826	protein homolog model	fluoroquinolone antibiotic; cephalosporin; glycylcycline; penicillin beta-lactam; tetracycline antibiotic; rifamycin antibiotic; phenicol antibiotic; disinfecting agents and antiseptics	antibiotic efflux	resistance-nodulation-cell division (RND) antibiotic efflux pump	ATGCCGCGGCGTCTAGCGAGCGCTGTGTTTGCGGGATGGGGGGCGCGCCGCGTCGCCGCGTTTTTCCTCTGCATCGGCAGCATGCCCGTCTGGCTGGTGAGCCAGGGGATGGGCTGGCAGGGGCTCTCGCTCATGGATCCGCCGTCCGGTGGGGTGTCCCCGCTGCTTGCGGCTTCGCTGGCGGCCATGTTCGTCGCCCTCGCCATGCTGTTTGTCTGCCTGGTCAAGACGGCGCACGCCCGCATCGGGCGCTCGGTGCTGTGCGCGGGGGCCGCGGCGTACGCCGTGGGCTACGCCTGCTTGGCCGCCTCCGTGTGGATGCCGGCCCCGCCGCCCTACTTTGCCGTGGTCGCCGCCGTGCCGTTGGGGATGGGCGCGGCGGTGCTCTGCCTTGCCTGGGCGCTGCGGGTGCGCTGGCCCGACTGCAGCGTCGCGCTCGCCGGCGCGCTGCTGGCCGTGCTTGCGGGGTGCGCCGTGGGCGCCGCGCTGTTCCTGGTGGGCGACGCCCGTGCGGTCGTCGCCGTCCTTGCCGCGCTCGGCTGCGCCGGCGCGGCGGGGTCGGTGTGGGCGCTGGCGCCGCGTGCGGAGGCGGCGTCCGGTGCCGCCCCTGCCGGCGTGCCGAACCGCGGTGACGCCCCTGCCGCGGCCGCCGGCGGCAGGCCTGTTGGCGCCCCCTCCTCCGGGCTGGGCGTCGACCCCTACGAGGAGCCCTTCAACTGGTGGGACGTCTTCGGCCGGCTCGACGTCTCGATGGTGTCGGGCGGCGACGAGTTTAAGACGCCGGCCTCGCGCGTGATGTTCTTCGTCGTGACGCCGCTGCTCGTGCTGCTGCTGTTCCTCGCCAACGTCGCGGACCTCGGCGCGGACCTCGTCGCCAGCTCGCCTGTGCTGCTCGCCGGCACCGACCTGGGGGTGCTGCTGGGCGTCCCGCTTCTGTTCGTGGGAAGCGCCCGCGGCCTGGTCAACGTGTCGTTTCGCATCTACCTGCCGCTGCTCGCCTTTGCCGTGCTCGCCGTCGCCCTGTTCGTGATGCCCGAAGGGCTGCGGGCCGTGTCGGTGCAGGTGGGCGTCGGCGCCTACTGCTCCCTGTACGCCCTGCTGATGGCGGTGCTCCTGCTCGGCATGGCGGGGCGCTCGCGGGCGCTCGCCCTGCCCTGCGCCAGCATCCTCATCCTCGTGTTCAACCTCACGGTGCTGCTGGCGGTGTCCCCCGCCGAGATGGTGCTCGACGGGGCGGTGCGCAACGCGCTGATGCTCGTCCTGCTCGTGGGGTCGGTGGCGCTGCTCATGACGATGCCGAGCACCAAGATGTGGTCGATGATGGTGGACATGCTCCCCGCCGCGCCCGCCGCGCCCCGCACCGTCCCGCTCGAGGAGCGCTGCCGCGGCCTTGCGCGCGAGCGGGGGCTCACCGAGCGCGAGGGCCAGGTCTTCCCCTATCTGGCGCGCGGCCACGGGGCGGCCTACATCGCCGAGGAGCTGGGCGTGTCCGAAAGCACCGTGCGCTCGCACCGCACGAACATCTACCGCAAGTTCGGCGTGGCCTCGCGCGAGGAGCTCATCGTCTTGGTTGAGGCTCCGCCCGAGCCCGCGCCCGGGCAAGGCGCCGCCGCGGGCTCATCCGAGGCGGCCTCCCCGCGCGGGGGCTCCGCCGCGCCGACGGCGCTGACGTAG	MPRRLASAVFAGWGARRVAAFFLCIGSMPVWLVSQGMGWQGLSLMDPPSGGVSPLLAASLAAMFVALAMLFVCLVKTAHARIGRSVLCAGAAAYAVGYACLAASVWMPAPPPYFAVVAAVPLGMGAAVLCLAWALRVRWPDCSVALAGALLAVLAGCAVGAALFLVGDARAVVAVLAALGCAGAAGSVWALAPRAEAASGAAPAGVPNRGDAPAAAAGGRPVGAPSSGLGVDPYEEPFNWWDVFGRLDVSMVSGGDEFKTPASRVMFFVVTPLLVLLLFLANVADLGADLVASSPVLLAGTDLGVLLGVPLLFVGSARGLVNVSFRIYLPLLAFAVLAVALFVMPEGLRAVSVQVGVGAYCSLYALLMAVLLLGMAGRSRALALPCASILILVFNLTVLLAVSPAEMVLDGAVRNALMLVLLVGSVALLMTMPSTKMWSMMVDMLPAAPAAPRTVPLEERCRGLARERGLTEREGQVFPYLARGHGAAYIAEELGVSESTVRSHRTNIYRKFGVASREELIVLVEAPPEPAPGQGAAAGSSEAASPRGGSAAPTALT	MQENDFFTWRRAMLLRFQEMAAAEDVYTELQYQTQRLEFDYYALCVRHPVPFTRPKISLRTTYPPAWVTHYQSENYFAIDPVLKPENFRQGHLHWDDVLFHEAKAMWDAAQRFGLRRGVTQCVMLPNRALGFLSFSRSSLRCSSFTYDEVELRLQLLARESLSALTRFEDDMVMAPEMRFSKREKEILKWTAEGKTSSEIAIILSISENTVNFHQKNMQKKFNAPNKTQIACYAAATGLI	232.08	gnl|BL_ORD_ID|207|hsp_num:0	228	519	690	tigecycline; tetracycline; rifampin; chloramphenicol; ampicillin; cefalotin; triclosan
metabat2_coassembly.50	k87_462322_1	68	835	-	Loose	700	26.1794	pexA	40.54	3004666	protein homolog model	phenicol antibiotic	antibiotic efflux	major facilitator superfamily (MFS) antibiotic efflux pump	ATGAGTAGCAAGAAGGCCTACGCGCCCTCCGCCGAGGAGGCCGCCAAGAACAAGGCGTTCGTCGAGCGGCGCAGGGCGGAGGGCAAGACCGTCTACATCCAGCGCCACTCGCTTCTGGCCCGCGTCACGCACGGCGTCACGGCGATCTGCTGCCTGCTGCTCATCGCGAGCGGGCTGTTCGTGTTCGTCTCGCCGCTGGCGGAGCTCGTGGGGCCCGACGCGGTGTTCGCCTTCCGCATGTCGCACCGCGTGGTCGGCGCCGTCTTCGTGCTGGTGCCCGTCGTCAGCGCGGTCTGCGCGCCCAAGGGCGCCTGGCACATCTTCAAGGAGGACTTCTTCACCAAGTGGGACAGGGACGACCGCAAGTGGATCGTCCTGTTCCTCCCCTACCTGTTCCTGGCCAAGCACATGCACATGCCCGACCAGGGCCAGAACAAGAGCGGCCAGCGCTTCGCCGACGGCATGCTGCTGCTCGCCGGCATCGCGATGGCCGTGACCGGCGTCGTGCTGGTCCTGGGCTCCACGGTGTTCGAGCTGGGCCCCGTGGCCCACGCCGGGTGGCTGCTCGCCCACGACGTCGGCTTCTTCGTGATCTGCTTCTTCGGCATGATGCACATCTTCATGGGCTCGGGCCTGTGGCAGCCCTACCGCGGCTGCGGCAAGCTGATGTTCGGCAGGGGCCGCATCGAGGAGTCCGCCGCCCTGTACCACTGGGGCCACTGGGCCCGCAAGGAGCTCGAGAGCGGCGAGAACGTCGTGCGCGAGTAG	MSSKKAYAPSAEEAAKNKAFVERRRAEGKTVYIQRHSLLARVTHGVTAICCLLLIASGLFVFVSPLAELVGPDAVFAFRMSHRVVGAVFVLVPVVSAVCAPKGAWHIFKEDFFTKWDRDDRKWIVLFLPYLFLAKHMHMPDQGQNKSGQRFADGMLLLAGIAMAVTGVVLVLGSTVFELGPVAHAGWLLAHDVGFFVICFFGMMHIFMGSGLWQPYRGCGKLMFGRGRIEESAALYHWGHWARKELESGENVVRE	MKKFVLFCERNGIALIPIVLILLGCGLWPEMELLVPSLPDMQRAFNIQDAQIQQLLTANFVGFLIGVLFAGPLCDSAGRRTVMMIGTIGYLVSSVLCPFCNDFVLLMIARFFQGLFMTGPVIAGGVLLMEATEGVKQIFWMSIGNAAITFCMAAGPIVGSWINTGFGYVGNLWSILILGLIGCLPALFLVPESLPVEKRAAFHPKLLFKGYFALLKDFRFMCLAIPMCALAAAYWIYVGVSALYMVNQLGIAQEMFGRYQGPIVGCFSIISLGSSKLLQRFGLMKCLRAGIVSMFTGMLLLLGMSILSLDHAVATTVFMMFFVGGMAPICSMLFPYALGHLPVDLKGNAQAMVQAIRLFFASIGTSLVGVFYKSAFLPVALIMFAILLFSCYFLWKGRRYLKEGLGADHILSVGH	61.45	gnl|BL_ORD_ID|2223|hsp_num:0	3366	816	927	chloramphenicol; florfenicol
metabat2_coassembly.50	k87_462322_2	828	1790	-	Loose	770	28.4906	rosA	31.11	3003048	protein homolog model	peptide antibiotic	antibiotic efflux	major facilitator superfamily (MFS) antibiotic efflux pump	ATGGCGGAGAAAGCTATCCTGTTCGACTCCTCCCTGTGCACCGCGTGCAAGGGCTGCCAGGTCGCGTGCAAGTGCTGGAACAACCTGCCCTCGCCCACGGGGCTCAACGAGAACCGGTTCACCGGCACCTACCAGAACCCGGCGGACCTCAACGAGAACACGCGCATCATCATGACCTTCAACGAGGCGGAGGGGGGCAGCAAGGGCGTCATGTGGGCCTTCGGGCGCAGGGCCTGCCAGCACTGCGGCGACGCCCCCTGCGCGAGCGTGTGCCCCTCGGGGGCCATCCACGTGGACGAGGGCAGCGGCATGGTGACGCTCGAGCGCGACCAGTGCGTCGGCTGCCAGTACTGCTCGATCGCCTGCCCCTTCGACGTGCCGCGCTACACGGCGGTCGAGGACGGCCTCAGGACGCGGGTCAACAAGTGCACCGGCTGCGTCGACCGCATCGCCCAGGGGCTCTCCCCGGCGTGCGTCGCGACCTGCCAGCCCGGCGCCCTCAGGTTCGGCGACCGCGACGAGATGCTGGACGTCGCCCGCGAGCGCGTCGAGACCCTCAAGGGGCGCGGCTTCGACGACGCCTGCCTCTACGGCGAGGACGAGATGGGCGGCCTGCACGTCCTCCAGGTCCTCAAGTACGGCGCCGAGGCCCACGGCCAGGTCGCGGACCCGCAGCTGAACCCGCTGGTGCCGTTCATCCGCTGGATGAAGCCCATAACGGGCGTGGTCTCGCTGGCGGCGCTGCTCGCCTGCGCGGCCATGTTCGGCCTCGCGTCGGGCTACAGGCGCGAGGAGCGCGCGTACAACCCCGAGACCGGCGACACGGTCTCGATGGAGACCGGCGAGGTCCTGAAGCACGGCGACGGCTTCGACGAGGAGAGCGTCAGGGAGCACCTCGCCGAGGCGATCGGCGCCTTCAGGGGCAAGGGCGGAGACGACACGAAGGGGGGCAACGATGAGTAG	MAEKAILFDSSLCTACKGCQVACKCWNNLPSPTGLNENRFTGTYQNPADLNENTRIIMTFNEAEGGSKGVMWAFGRRACQHCGDAPCASVCPSGAIHVDEGSGMVTLERDQCVGCQYCSIACPFDVPRYTAVEDGLRTRVNKCTGCVDRIAQGLSPACVATCQPGALRFGDRDEMLDVARERVETLKGRGFDDACLYGEDEMGGLHVLQVLKYGAEAHGQVADPQLNPLVPFIRWMKPITGVVSLAALLACAAMFGLASGYRREERAYNPETGDTVSMETGEVLKHGDGFDEESVREHLAEAIGAFRGKGGDDTKGGNDE	MTDRSETELPPSVNTQPFDNTKVKRTSFSILGAISVSHLLNDMIQSLILAIYPLLQAEFSLSFAQIGLITLTYQLTASLLQPLIGLYTDKHPQPYSLPIGMGFTLSGILLLAVATTFPGGFTWHAALVGTGSSVFHPESSRVAARLPVAATVWLSLFLGGRQFRQRLGPLLAAILIAPYGKGNVGWFSLAALLAIVVLLQVSKWYQQQQRATYGKVVKVSSAKILPKKTVISALAILMVLIFSKYFYLTSISSYYTFYLMHKFGVSVQNAQIHLFVFLFAVAAGTIIGGPLGDRIGRKYVIWGSILGVAPFTLILPYVSLYWTGVLTVIIGLILASAFSAILVYAQELIPGKVGMVSGLFFGFAFGMGGLGAAVLGYVADLTSIELVYQICAFLPLLGIITVFLPNIEDK	78.05	gnl|BL_ORD_ID|1155|hsp_num:0	1261	549	675	polymyxin B; polymyxin B1; polymyxin B2; polymyxin B3; polymyxin B4
metabat2_coassembly.50	k87_462322_3	1804	3924	-	Loose	725	26.9498	mdtA	36.17	3000792	protein homolog model	aminocoumarin antibiotic	antibiotic efflux	resistance-nodulation-cell division (RND) antibiotic efflux pump	AGCGAGAGCGAGTGGGACACCTCCGAGGACGGCTCCTACGCGTGGGCCGTGGCCGACGGCGTCCCCGAGTTCACCCCGCCGACGGTTGAGACCCCGGCGCGCGACGAGACCCTGTCCGACCCGATGTGCGTCTACCAGCAGTTCAAGGAGCACTACTCCCGCTACGACATGGACACCGTGTGCTCCATCTGCGGCATGGACAAGGACACCCTCGAGCTGGTCTACTCGACCTACACCTCCAGCGCGGCCCCCGACAAGTCGGGCGTCATCCTCTACGCCCTGGGTCAGACCCAGCACACCTACGGCGCCCAGAACACCCGCGCCATGGGCGTGCTGCAGCTGCTGCTGGGCAACGTGGGCGTGGCAGGCGGCGGCGTGGCGGCCCTGCGCGGCGAGCCCAACGTCCAGGGCGCGACGGACATGGGCATGCTCGTCAACGAGCATCCCGCCTACCTCAAGTGGCCCAACACCACCGGGCGCTCCAGCCTGCGCAGCTGGCTCGAGAACGAGACCTACGCGTCCGGCTACTACACCAACAAGCCCAAGTTCCTCGTCTCGAGCCTCAAGGAGTGGTGGGGCGACAACGCCACCGTCGACAACGACTACGGCTACGACTGGTGGCCCAAGGTGCCCTCGGAGACGGGCGCCCAGGACTACAGCCACATCTCCACCTTCGAGCTCATGGCCCAGGGGACCATCAAGGGCTACTTCAACTGGGGCATGAACCCCTGCCACTCGGCGCCCAACGCCGGCAACGTGCGCCGCTCGATGGCCAACCTCGACTGGCTCGTCTCGGTCGACCAGGTGCCCACCGAGGCCGCCACGTTCTGGAAGGCCCCCGACATGGACCCCTCCGAGGTCCAGACCGAGGTCTACTACCTGCCGTGCGCCCTCATCTACGAGAAGCCCGGCACCATCGCCAACTCGGGCCGCTGGGTCCAGTGGCGCTACAAGTCGGTCGAGCCCTGGGAGGAGGCCAAGCCCGACCTGGAGATCGCCGACCTGCTGTGGAGGGCCGTCGTGGGCCTCTACGAGGAGGAGGGCGGGGCCAACCCCGACCCCGTCCTCAACTGCAAGTGGGACTACTACATCGACGGCCAGATCGACGCCCGCTCGGTGGCGTGGGCCCTCAACGGGTACAGCGTCGAGGGCTCGAGCTGCGAGGCGGCCTCCGACGACGTGAGCATCAACCTCCTGAGCGGCTACTCCGCGCTCGCGGCCGACGGCTCCACGGCGTGCGCGATGTGGATCTACTCGGGCTTCTACAACAACTCCGACGCCCCGCTCAGCCCCGCCGAGCAGCCCATCGGCCGGCGCGACGACAGCGACCCCAGCGGCCTGGGCCTCTACTCCAGCTGGGCGTACTCCTGGCCCAACAACCGCCGCGTCCTGTACAACCGCGCATCGGCCGACACCGAGGGCAAGCCGTGGAACCCCGACAAGACCCTCGTCGAGTGGACCGGCAGCGAGTGGAACCTGGTCGACGCGGGCGACTTCACGAGCAGCTCCGACGGCGAGCCCGTGCCCCCCAACAACAACGCGTTCTTCATGCTGTGGGAGCAGAACGCACGCCTTGAGAGCTACGGCATGGTCGACGCGCCGCTGCCCGAGCACTGCGAGCCCTTCGAGACCCCGCTGTCGGAGAACCTGCTGAACGGCTCGCTCAACAACCCCGTGTTCCTCGGCAAGAACTTCGAGAGCGTCGCCCAGGGCACCGTCGAGGACTACCCGATCGTGGCCACCACCTACTCGGTGACCGAGCACTGGCAGACCGGCGGCCAGTCCCGCGCATGCCCCGCGCTCGTCGAGGCGATGCCCGCGCAGTTCGTCGAGATCTCCGAGGAGCTCGCCTCGGAGAAGGGCATCTCGAGCGGCGACAAGGTGCGCGTCTGGAACAACCGCGGCTCGGTGATCGTGGACGCCGTCGTCACCAAGCGCCTGAAGCCGCTCACGGTGAACGACGCCGTCCAGCACCAGGTCGGCCTGACGCACCACTACGGCTGGAGCGGCGTCTTCGGCACCAGCGACAGCATGGTGAACGACCTGACCCCCAACGTCGGCGACCCCAACTCGCAGACGCCGGAGTACAAGGCGTTCCTCGTCAACATCGAGAAGGCGTAG	SESEWDTSEDGSYAWAVADGVPEFTPPTVETPARDETLSDPMCVYQQFKEHYSRYDMDTVCSICGMDKDTLELVYSTYTSSAAPDKSGVILYALGQTQHTYGAQNTRAMGVLQLLLGNVGVAGGGVAALRGEPNVQGATDMGMLVNEHPAYLKWPNTTGRSSLRSWLENETYASGYYTNKPKFLVSSLKEWWGDNATVDNDYGYDWWPKVPSETGAQDYSHISTFELMAQGTIKGYFNWGMNPCHSAPNAGNVRRSMANLDWLVSVDQVPTEAATFWKAPDMDPSEVQTEVYYLPCALIYEKPGTIANSGRWVQWRYKSVEPWEEAKPDLEIADLLWRAVVGLYEEEGGANPDPVLNCKWDYYIDGQIDARSVAWALNGYSVEGSSCEAASDDVSINLLSGYSALAADGSTACAMWIYSGFYNNSDAPLSPAEQPIGRRDDSDPSGLGLYSSWAYSWPNNRRVLYNRASADTEGKPWNPDKTLVEWTGSEWNLVDAGDFTSSSDGEPVPPNNNAFFMLWEQNARLESYGMVDAPLPEHCEPFETPLSENLLNGSLNNPVFLGKNFESVAQGTVEDYPIVATTYSVTEHWQTGGQSRACPALVEAMPAQFVEISEELASEKGISSGDKVRVWNNRGSVIVDAVVTKRLKPLTVNDAVQHQVGLTHHYGWSGVFGTSDSMVNDLTPNVGDPNSQTPEYKAFLVNIEKA	MKGSYKSRWVIVIVVVIAAIAAFWFWQGRNDSRSAAPGATKQAQQSPAGGRRGMRSGPLAPVQAATAVEQAVPRYLTGLGTITAANTVTVRSRVDGQLIALHFQEGQQVKAGDLLAEIDPSQFKVALAQAQGQLAKDKATLANARRDLARYQQLAKTNLVSRQELDAQQALVSETEGTIKADEASVASAQLQLDWSRITAPVDGRVGLKQVDVGNQISSGDTTGIVVITQTHPIDLVFTLPESDIATVVQAQKAGKPLVVEAWDRTNSKKLSEGTLLSLDNQIDATTGTIKVKARFNNQDDALFPNQFVNARMLVDTEQNAVVIPTAALQMGNEGHFVWVLNSENKVSKHLVTPGIQDSQKVVIRAGISAGDRVVTDGIDRLTEGAKVEVVEAQSATTPEEKATSREYAKKGARS	170.12	gnl|BL_ORD_ID|352|hsp_num:0	387	303	435	novobiocin
metabat2_coassembly.50	k87_1154006_2	478	792	-	Loose	420	23.8682	adeN	27.59	3000559	protein homolog model	macrolide antibiotic; fluoroquinolone antibiotic; lincosamide antibiotic; carbapenem; cephalosporin; penicillin beta-lactam; tetracycline antibiotic; rifamycin antibiotic; diaminopyrimidine antibiotic; phenicol antibiotic	antibiotic efflux	resistance-nodulation-cell division (RND) antibiotic efflux pump	ATGGAGAAGGAGATGCGGCGCGACTGGCTCGACGAGCCCGCGTGCACCGTCGTTTGGACGCGCCGCGACTTCGCCGACCACCTTATGGCCTGCGGCGTCGAACCTACTGAGGAGGCCGTCGAGCGGGCCGTCGCCATGGTCGGCAGCACCCTCGAGGAGCGCTGCGTCGATCGGGGCTGGGAGGCCATAGAGGACCTGGTGGACGCCGAGGAGCTCGCGGAGGGAGGCGCGCCGTCGGCACGTGAGGCCTTCGAGCGCTCCCTGGCTGCGGCGTCGCAGGCTACCCCCGGGGCTGCGCGCGTGCGCGCGATGTAG	MEKEMRRDWLDEPACTVVWTRRDFADHLMACGVEPTEEAVERAVAMVGSTLEERCVDRGWEAIEDLVDAEELAEGGAPSAREAFERSLAAASQATPGAARVRAM	MHDPVLESHHLVCEKPQTRRGIERRLALLLSATELFLEKGYDAVSLDDIVNHAGGSKTSIYKYFGNKDGLFTAICDYRREMFFKDICIAFQPEQTSLKDYLIQTLIRFYKPFIQPEHIAFLRLVIEQTQCNATLSQYLYEKCALDVQNTIAQALLISHQSGEITCTSPDHSSLMYFGILRDIEWRMIMGMPLPPNETEVIDYINYCVDIFLKGHHKV	47.93	gnl|BL_ORD_ID|1733|hsp_num:0	1880	24	192	tetracycline; rifampin; imipenem; trimethoprim; chloramphenicol; ticarcillin
metabat2_coassembly.50	k87_1154006_3	810	1604	-	Loose	500	25.409	mphE	55	3003741	protein homolog model	macrolide antibiotic	antibiotic inactivation	macrolide phosphotransferase (MPH)	ATGGCCGCTAAGGGCGTCACGCGCCGCCGCGCGATAGGTGCGGCGGCGCTGGGGGCCGCAGGCCTCGCCCTGATAGGCGTCGGGGCGGGCACGCTCCTGCGGGAGGCCGCCACCTCCGGCGCCTACCGCGAGCTTTCCGAGCGAACCTCCGGAGGCCCCTCCCCGCAGCCGCAGGACTCGGCCGGCGGCGGGGAGGCCTCCGAGGGCCCTCCCTCCCGCGACTGGGCGGCGCTGCGCGCCGAGTGCGGCACGTTGGCCGCCTGGGTTGCCGTGGAGGGGACCGGCATAGACCTTCCGGTCGTGGCCGCGGCGGATACCTCGGAGGAGACGTGGTGGCTGCGCCACGACCTGTGGGGGTCCTGGACGCTGTCCGGGACCCCCTTCATCGACCACCGCGTGAGCGGCGCCGACGACCGCAACGTCGTGTGCTACGGCCACCACCTCACCGGAATCGGCGGCATGTTCTCCGAGCTCCAGCGCGTCTACGAGCAGGGGGCGTTCGACGCCCTGGGCCCCCTTTCCTGGGAGACCCCGGCGCAGACGAGCGCCATGGCACCGCTGTGCGCGCTTTCGGTCGACGAGAGGTGGTCCGACATCCAGACGTTCGACTGGTCGGCGGACCCCTCCGGCGAGGCCTTCCGCCCCTGGCTCGCCGGCATCGCCGCGCAGGCCACGGCCAGAACCGAGGGCTGGGAGGCGCTGTGCGCCTCGGCCTCGAGGTGCGTGGCCCTAGTCACCTGCTCGAGCGACTGGTCCTACCAGCCTTGGCGTACCGTTGCGGTCTGGTGCGCCTGA	MAAKGVTRRRAIGAAALGAAGLALIGVGAGTLLREAATSGAYRELSERTSGGPSPQPQDSAGGGEASEGPPSRDWAALRAECGTLAAWVAVEGTGIDLPVVAAADTSEETWWLRHDLWGSWTLSGTPFIDHRVSGADDRNVVCYGHHLTGIGGMFSELQRVYEQGAFDALGPLSWETPAQTSAMAPLCALSVDERWSDIQTFDWSADPSGEAFRPWLAGIAAQATARTEGWEALCASASRCVALVTCSSDWSYQPWRTVAVWCA	MTIQDIQSLAEAHGLLLTDKMNFNEMGIDFKVVFALDTKGQQWLLRIPRRDGMREQIKKEKRILELVKKHLSVEVPDWRISSTELVAYPILKDNPVLNLDAETYEIIWNMDKDSPKYITSLAKTLFEIHSIPEKEVRENDLKIMKPSDLRPEIANNLQLVKSEIGISEQLETRYRKWLDNDVLWADFTQFIHGDLYAGHVLASKDGAVSGVIDWSTAHIDDPAIDFAGHVTLFGEESLKTLIIEYEKLGGKVWNKLYEQTLERAAASPLMYGLFALETQNESLIVGAKAQLGVI	89.8	gnl|BL_ORD_ID|2702|hsp_num:0	2614	78	138	erythromycin
metabat2_coassembly.50	k87_1154266_2	1548	1769	-	Loose	500	23.8682	FRI-12	38.46	3008184	protein homolog model	penicillin beta-lactam	antibiotic inactivation	FRI beta-lactamase	TTGCTAGGTGCTCGGTCGGGCGCTCTCGCCGAGGAGGCGGTGGCCGAAGCGCTTTGCAACATGGTGGGGCATCGCCTCGACGCCAACGTCTACCACTTCGACTACCGCACCGACCTCACCGATGCGCTCTGCGAGGCGGTCGGCGTCGACCTTGCCCGCGAGGTCATGACGAAGGCCCAGATAAGCAAGGTGATGTCAGTTGTGAAGAGACCGAGAGCCTAG	MLGARSGALAEEAVAEALCNMVGHRLDANVYHFDYRTDLTDALCEAVGVDLAREVMTKAQISKVMSVVKRPRA	MFLRKKKASYLSFLLCLSFISFNSFATQGNNGVAKIKELETAFGGRIGVYLLNTENGKEFSYRQDERFPLCSSFKVFLAASVLKRTQSKSISLDDSVEYVGRVMEKHSPVSEKYREKGASVQTLAMAAIQYSDNGASNLLMERYIGGPEGLTAFMRSTGDTDFRLDRWELELNSAIPGDKRDTSTPKAVAMSLKNIAFGSILNAKNKALLQDWLKGNTTGNARVRAAVPDKWVVGDKTGTCGFYGTANDVAILWPDTNSPAVIAVYTTRPNQNDKHDEAVIKNAAKIAIDSVYGSYK	24.58	gnl|BL_ORD_ID|5364|hsp_num:0	7602	165	279
metabat2_coassembly.50	k87_1154266_3	1961	3817	-	Loose	275	123.25	Streptomyces rimosus otr(A)	27.78	3002891	protein homolog model	tetracycline antibiotic	antibiotic target protection	tetracycline-resistant ribosomal protection protein	ATGCGTCAAGAGCACTTGAGGAACATTGCCATCATCGCCCACGTCGACCACGGTAAAACAACGCTGTGCGACAAGCTGCTGCGCGCCACCGACGCGTTTCGTGCCAACCAGGAGGTGCAGGACCGCATCCTCGACTCCAACGACCAGGAGCGCGAGCGCGGCATCACCATCCTCGCCAAGAACATCTCGATCGAGTACAAGAGCGTCAAGATCAACGTCATCGACACCCCCGGCCACGCCGACTTCGGCGGCGAGGTCGAGCGCGTGCTGCGCATGGCGGACGGCGCGCTGCTGCTCGTCGACGCGTTCGAGGGCCCCATGCCCCAGACGCGTTTTGTGCTGCAGAACGCCATCGCGGCGGGCCTGTCCATCATGATCGTCGTCAACAAGATCGACCGTCCGGGCGCCCGCCCCGAGGAGGTCGTCAACGACGTGCTCGACCTGATGTGCGACCTCGGCGCAACCGACGACCAGCTCGCCTTCTCCATGGAGCACGTCGTCTACGCGTCGGCGATGAACGGCTACGCCCGCCTGTCGCCCGAAGACGGCAACATGGACATGTACCCGCTGCTCGACATGGTCATCGACGAGATGCCCGCCCCCGAGGTGGACCCGGACGCGCCGCTGGCCGTCCAGGTGGTCAACGTCGACCACGACAACTTCCTGGGGCGCATCGGCGTGGGCCGCATCTACTCGGGTACCGTGCACGACGGCGACAAGATCCTCGTCGTCAAGAACGACGGCTCCACCTCCAACGCCACCGTGCGCAAGCTCTACACCTTCGACTACCTGGGCCGCAAGGAGTGCGACGAGGCCGTTGCCGGCGACATCGCGGCCGTGGTTGGCGTCGAGGGAACCGACATCGGCGACGTCTACACCTCGCCCGAGGACCCCCAGCACCTCGAGCCGCTGCACGTCGACCCGCCCACCCTCTCCATCATCTTCGAGGCGTCCACCTCGCCGCTCGTGGGACGCGAGGACCAGAACAACATCGTGGGCGCGCGTCAGCTCAAAGAGCGCCTGATGGCGGAGAAGGAATCCAACATCACGATGTCCATCAACGAACTCGAGGACCACACGGGCGTCGAGGTGGCCGGCCGCGGCATCCTGCACCTCTCGGTGCTTATGGAGACGATGCGTCGCGAGGGCTACGAGTTTCAGGTGGGCCGGCCGCGCGTCATCTACCAGAAGGGCGAGGACGGCAAGACCCTCGAGCCCTACGAGGAGGCCGTGGTCGAGACGCCCGCCGAGTACGCGGGCAAGGTCATCGAGCAGTTCGGCTACGTGGGCGGCGTCATGACCAACATGGAGACCTACGACGACCGCGCCAACGTGAAGTTCAAGATCCCCACGCGCGGCCTCATGGGCCTCAAGACCCGCGTGCTCAACGTGAGCCACGGCGAGGCCATGATGTACCACACCTTCCTCGAGTACGGCCCTTACGCCGGCGACGTGAACTCGCGCAAGAACGGCCTCATGATCTCGATGACCACCGAGAAGGCCGTGGCCTACGCCCTGGGCACCCTGCAGGAGCGCGGCACGCTGTTCATCTCGCCCGGTGACGAGTGCTACGAGGGCATGATCGTGGGCGAGCGTCCGCGCGAGGGCGACATGGTGGTGAACGTGGCCCGCACCAAACAGCTCGGCAACCAACGCAGCTCCACGGCCGACATCGCCGTGCAGCTCACCCCGCCGCGCACCTTCACGCTTGAGGAGGCGCTGGAGTACATTGCCGACGACGAGCTGGTGGAGATCACCCCCCGCCACATCCGCATGCGCAAGCGCCTGCTCACCGAGACCGAGCGCCGCAAGGAGAAGGTGCGCAAGATGAACGCCGCCGCCGGCGCGCAGGGGTAG	MRQEHLRNIAIIAHVDHGKTTLCDKLLRATDAFRANQEVQDRILDSNDQERERGITILAKNISIEYKSVKINVIDTPGHADFGGEVERVLRMADGALLLVDAFEGPMPQTRFVLQNAIAAGLSIMIVVNKIDRPGARPEEVVNDVLDLMCDLGATDDQLAFSMEHVVYASAMNGYARLSPEDGNMDMYPLLDMVIDEMPAPEVDPDAPLAVQVVNVDHDNFLGRIGVGRIYSGTVHDGDKILVVKNDGSTSNATVRKLYTFDYLGRKECDEAVAGDIAAVVGVEGTDIGDVYTSPEDPQHLEPLHVDPPTLSIIFEASTSPLVGREDQNNIVGARQLKERLMAEKESNITMSINELEDHTGVEVAGRGILHLSVLMETMRREGYEFQVGRPRVIYQKGEDGKTLEPYEEAVVETPAEYAGKVIEQFGYVGGVMTNMETYDDRANVKFKIPTRGLMGLKTRVLNVSHGEAMMYHTFLEYGPYAGDVNSRKNGLMISMTTEKAVAYALGTLQERGTLFISPGDECYEGMIVGERPREGDMVVNVARTKQLGNQRSSTADIAVQLTPPRTFTLEEALEYIADDELVEITPRHIRMRKRLLTETERRKEKVRKMNAAAGAQG	MNKLNLGILAHVDAGKTSLTERLLHRTGVIDEVGSVDAGTTTTDSMELERQRGITIRSAVATFVLDDLKVNLIDTPGHSDFISEVERALGVLDGAVLVVSAVEGVQPQTRILMRTLRRLGIPTLVFVNKIDRGGARPDGVLREIRDRLTPAAVALSAVADAGTPRARAIALGPDTDPDFAVRVGELLADHDDAFLTAYLDEEHVLTEKEYAEELAAQTARGLVHPVYFGSALTGEGLDHLVHGIRELLPSVHASQDAPLRATVFKVDRGARGEAVAYLRLVSGTLGTRDSVTLHRVDHTGRVTEHAGRITALRVFEHGSATSETRATAGDIAQAWGLKDVRVGDRAGHLDGPPPRNFFAPPSLETVIRPERPEEAGRLHAALRMLDEQDPSIDLRQDEENAAGAVVRLYGEVQKEILGSTLAESFGVRVRFDPTRTVCIEKPVGTGEALIELDTRTHNYFWGAPWVCASDRPSPARAITFRLAVELGSLPLAFHKAIEETVHTTLRHGLYGWQVTDCAVTLTRTGVRSPVSAADDFRKANARLVLMDALGRAGTEVHEPVSSFELEVPAARLSPVLAKLAELGATPGVPTAEGDVFRLEGTMPTSLVHDFNQRVPGLTQGEGVFLAEHRGYRPAVGQPPVRPRPEGPNPLNRDEYILHVLKRV	93.21	gnl|BL_ORD_ID|4813|hsp_num:0	1273	12	1263	oxytetracycline
metabat2_coassembly.50	k87_233505_1	161	841	-	Loose	500	28.1054	AAC(3)-IVb	55	3005061	protein homolog model	aminoglycoside antibiotic	antibiotic inactivation	AAC(3)	ATGGAAGTGACACTGCTCTATCACACGCCCGACCCCGAACGTGCTGTGGCGACTGCTGCGCGTCTGTGCTACGCCCCCGTGGGGGGCAAGGAACTTATGGAGGGCCTGACCCAGGAAAAGACCGAGAAGGTTCTAGGCACCATCATGCGCTCGGGACACTTCTCGACTCTCGAGCATGCAAGCTATACCTTTTCGGTCGAAGGCGTGAGCCGTGCGCTGACCCATCAGCTTGTGCGCCATCGCCTAGCGAGTTTCAACCAGCAGTCGCAGCGCTACGTCAAGTTCAAGGATGAGCCCGTCACGGTAAAGCCTGCCAGCATCGCAGGTGATCCCGCATGCTCCGAGGTGTTCGACGAGGCTATTGCAGCGGCCTGGAAAGCCTACGATGCGCTCGTCCAGGCCGGCATCCCCGCCGAGGACGCGCGCTACCTGCTGCCCAATGCCTGCGAAACCAAAATCGTCGTTACGATGAACATCCGCGAACTGCTGCATTTCTTCAGCCTGCGCTGTTGCAACCGCGCCCAGTGGGAGATTCGCGAGCTTGCTTGGAAGATGCTCGACCTTGTACGTCCCACCGCCCCCTTTATCTTCCGCGCTGCAGGTCCCGGTTGTGTGCGCGGCAGCTGCCCTGAGGGCAAGATGACCTGCGGCGACCCCTATCCGCGCGCGCAGGAGTACTAG	MEVTLLYHTPDPERAVATAARLCYAPVGGKELMEGLTQEKTEKVLGTIMRSGHFSTLEHASYTFSVEGVSRALTHQLVRHRLASFNQQSQRYVKFKDEPVTVKPASIAGDPACSEVFDEAIAAAWKAYDALVQAGIPAEDARYLLPNACETKIVVTMNIRELLHFFSLRCCNRAQWEIRELAWKMLDLVRPTAPFIFRAAGPGCVRGSCPEGKMTCGDPYPRAQEY	MVTQLRALGVPPGAVLLVHASFRSIRPVQGGPQGLIEALREAAGPAGTLVMPSWGDDDDAPFDPAATPAAADLGAVADAFWRLPDVVRSHHPFAFAAAGPQAHRITADPLPLPPHIPASPVGRVHELDGQVLLLGVGHDANTTIHLAELMAGVPYGVPHHCTVLRDGKPARIDYLENDHCCQRFDLVDGWLKEKGLQREGPVGNAGARLMRARDIVDVVRQQLARDPLVFLHPPQVGCEECDAARRSVSTK	90.04	gnl|BL_ORD_ID|2803|hsp_num:0	3801	240	300	tobramycin; gentamicin A; gentamicin
metabat2_coassembly.50	k87_233505_2	1016	1405	-	Loose	1020	25.409	vgaE	40.54	3002833	protein homolog model	lincosamide antibiotic; streptogramin antibiotic; streptogramin A antibiotic; pleuromutilin antibiotic	antibiotic target protection	vga-type ABC-F protein	ATGAAGAAGGGCATCCACCCCGACTACGTAGAGTGCACCGTTCGTTGCACCTGCGGCAACACGTTCAAGACGCATGCCACCGTGCCTGAGATCACGGTCGAGCTTTGCAACGCCTGCCACCCGTTCTATACGGGTCAGCAGAAGTTTGTCGACACCGGTGGACGTGTTCAGCGTTTTGCCGACAAGTTTGGCGGTGCCGCCCAGGCTGCCCTTGAAAAGGAAAAGGCCGCCAAGGCCGCCCGTGTCGCCAAGAATCTCGAGGCTGAGGCTGCCGCCAAGGTCGAGCGTGAGAAGAAGGCTGCCGAGAAGGCCAAGCGCGCCGCGGAATATGCCGCCAAGGCGGAGGTTGCCGCCGACGTTGCGGACGCCGAGGCTCCTGCCGCTGAGTAG	MKKGIHPDYVECTVRCTCGNTFKTHATVPEITVELCNACHPFYTGQQKFVDTGGRVQRFADKFGGAAQAALEKEKAAKAARVAKNLEAEAAAKVEREKKAAEKAKRAAEYAAKAEVAADVADAEAPAAE	MLLFEGTSLKKHIQDRLLFDIDLIQVHEHQRIGLVGRNGTGKTSLLKIITGEELVDGGNVNHFTSVKLVPQFKETRSEKSGGEITQQYLQLAFNEKPGLLILDEPTTHLDTQRIDWLEKKLANYQGAFVVVSHDRTFLNNVCTEIWEIEDGSLNAFKGDYNAYAEQKELIKTQQQIAFEKYEREKKQLEKAIRQKEERAQRATKKPKNLSSSEARITGAKTHYANIQKKLRGSAKALETRLEQLDRIDKVKELPEIKMDILNKESLTNQSVLRAENIKGEVDGRKLWNPFSLYLYGGDKVAIIGKNGTGKTTLLKKIVERDERIAIPEKVRIGYFSQHLTILDDDKTIIENIQLTSSQDETLIRTVLARMHFWDEDVYKKVGILSGGEKVKVALAKLFLSDVNMLVLDEPTNFLDIESLEALETLMKSYHGTILFVTHDRTLVTNIATKIIDIKDGKITVFDGSYEAYEEWLENQTKSNNDDQLLLIETKISDVLGRLSLEPSRELEDEFQRLLKEKKELTKKL	24.62	gnl|BL_ORD_ID|1486|hsp_num:0	1626	489	600	clindamycin; virginiamycin M1; tiamulin
metabat2_coassembly.50	k87_233505_3	1812	1955	-	Loose	400	25.0238	QnrA1	40.74	3002707	protein homolog model	fluoroquinolone antibiotic	antibiotic target protection	quinolone resistance protein (qnr)	ATGGCTGCCTTGTTCGCCAGCGCCCGCGGCGGCAACGAGGGGTCGCGCACGTCGGCGCTGTGCCGCGCCTATCTTGCAGGGTGCGACTACGAGGAGGTTGACCTCGTGTCGCTTCTCGATCTGCGCCCGCTGGTCGTAGCCTGA	MAALFASARGGNEGSRTSALCRAYLAGCDYEEVDLVSLLDLRPLVVA	MDIIDKVFQQEDFSRQDLSDSRFRRCRFYQCDFSHCQLQDASFEDCSFIESGAVEGCHFSYADLRDASFKACRLSLANFSGANCFGIEFRECDLKGANFSRARFYNQVSHKMYFCSAYISGCNLAYTNLSGQCLEKCELFENNWSNANLSGASLMGSDLSRGTFSRDCWQQVNLRGCDLTFADLDGLDPRRVNLEGVKICAWQQEQLLEPLGVIVLPD	21.56	gnl|BL_ORD_ID|1831|hsp_num:0	1987	288	369	ciprofloxacin; levofloxacin; moxifloxacin; gatifloxacin; nalidixic acid; norfloxacin; sparfloxacin
metabat2_coassembly.50	k87_233505_4	1988	2623	-	Loose	300	25.7942	AAC(3)-VIIIa	34.85	3002542	protein homolog model	aminoglycoside antibiotic	antibiotic inactivation	AAC(3)	ATGGGGTCGGTAGTCCGTCTGGGCGACGGGCGTGCGTTCGACGCCGCGGTCGAGGAGGCGGCGTCCGTCCTGCGGGCAGGCGGCGTCGTCGTACTCCCGACCGACACCGTCTACGGCGTCTCCCAGGCAGTCGCGGCCAATCCAGGGGGCGTGGCGCGGCTTTTCGCCATCAAGCGGCGCGACCCGGCCAAGACGGTCCCCTGGCTCGTGGCCGCTCCCGAAGACCTCGGGCGCTACGGCGCGCGGGTCCCCGCTTTCGCCTTCCGTTTGGCGGAGGCCCTGTGGCCGGGTGGTCTGACGCTCGTCGTGCCCGCCTCGGCCGAGGTTCCCGCCGCCTACCGGGCGGCGGACGGCACCGTCGCCCTGCGCATGCCCGCCTCATCGTTTGTTCGGGCCGTTGCACGCGTGGCCGGGTCGCCGCTTGCCGCCACGAGCGCCAACACAAGTGGCCGGCCGGCCCCGACGTCGTTCGAAGGGCTCGAAGGGCGTATCGTGGCAGAGGCGGACCTCGTGGTCGACGGCGGCGCCACCCCCGATGCCCAGGCGTCGACCGTCGTCTCCTGTTTGGGGGCCCGACCGTCGCTGCTGCGCACCGGGGCGGTTTCCGAGGTGGCGATACGAGAAGCGCTCGCCTGA	MGSVVRLGDGRAFDAAVEEAASVLRAGGVVVLPTDTVYGVSQAVAANPGGVARLFAIKRRDPAKTVPWLVAAPEDLGRYGARVPAFAFRLAEALWPGGLTLVVPASAEVPAAYRAADGTVALRMPASSFVRAVARVAGSPLAATSANTSGRPAPTSFEGLEGRIVAEADLVVDGGATPDAQASTVVSCLGARPSLLRTGAVSEVAIREALA	MDEKELIERAGGPVTRGRLVRDLEALGVGAGDTVMVHTRMSAIGYVVGGPQTVIDAVRDAVGADGTLMAYCGWNDAPPYDLAEWPPAWREAARAEWPAYDPLLSEADRGNGRVPEALRHQPGAVRSRHPDASFVAVGPAAHPLMDDHPWDDPHGPDSPLARLAGAGGRVLLLGAPLDTLTLLHHAEARAEAPGKRFVAYEQPVTVGGRRVWRRFRDVDTSRGVPYGRVVPEGVVPFTVIAQDMLAAGIGRTGRVAAAPVHLFEAADVVRFGVEWIESRMGGAAGGA	73.78	gnl|BL_ORD_ID|460|hsp_num:0	501	216	402	neomycin
metabat2_coassembly.50	k87_233505_5	2611	3525	-	Loose	500	31.187	ErmH	32.65	3002823	protein homolog model	macrolide antibiotic; lincosamide antibiotic; streptogramin antibiotic; streptogramin B antibiotic	antibiotic target alteration	Erm 23S ribosomal RNA methyltransferase	ATGCCGCTTTGGACCGTCAAGTCGACCCTTGAATGGATGAGCGGCTACCTCGAACGCAAGGGCGACGAGCATCCGCGCCTTTCGGCCGAATGGCTGCTGTGTGCCGCGACGGGAATGTCGCGCGTCGAGACCTACATGAACTACGACCGCCCGCTTGACGCCTCCGAGCTCGCGATGCTCCATGCAGGCGTCGAGCGCCGGGGTCGCGGCGAGCCGCTGCAGTACGTCACGGGCGAGATGCCCTTCCGCCACATCGTGCTCAAATGCGCCCCGGGCGTGCTCATCCCCCGGCCCGAGACCGAGGTGCTTGTCGACTGCGTGCTCGACTACCTCGACGGCCTCGCCCTGCCAGACGGTGGCGAGGCGCTCGTGCTCGAGGTGGGTACCGGCACCGGCTGCATCGCGCTGTCGTTGGCGGGGGAGCGTCCCTTCGTGCGCGTGCGTGCCACCGACATAGCTCCCGAGGCCGTGGCCCTCGCCACGCGCAACCGTGATGCCCTGGGTCTGGAAGGTCGCGTCGAGCTGTTCGAGGCCGACCTCGCCTCCGGTGTGCCCGGTGCCGGCGAGGCGTCGTTTGACGTGCTTGTGTCGAACCCGCCGTACATCCCCTCCGATCTCGTCGAACAGCTTCCAGCGGAAGTCGGAGGCTTCGAGCCGCGCCTTGCGTTGGACGGTGGTCCCGACGGTCTGGATGTCTTCCGTCGCATCATCGCCCTAGCTGTCCATGCGCTCAAGCCAGGCGGCTTGCTTGCATGCGAGCTGCACGAGGAGTGCCTTGAGGCGGCCTGCACCGAACCGGGTATTGCCGACGCTTTCCACGATGTGCGCATCGTGCGCGACCTGGCCGGCAAGAACCGTATCCTGCTCGCACGGAGGGCAGGACAAGGGAAGGGGGACGTCGCATGGGGTCGGTAG	MPLWTVKSTLEWMSGYLERKGDEHPRLSAEWLLCAATGMSRVETYMNYDRPLDASELAMLHAGVERRGRGEPLQYVTGEMPFRHIVLKCAPGVLIPRPETEVLVDCVLDYLDGLALPDGGEALVLEVGTGTGCIALSLAGERPFVRVRATDIAPEAVALATRNRDALGLEGRVELFEADLASGVPGAGEASFDVLVSNPPYIPSDLVEQLPAEVGGFEPRLALDGGPDGLDVFRRIIALAVHALKPGGLLACELHEECLEAACTEPGIADAFHDVRIVRDLAGKNRILLARRAGQGKGDVAWGR	MAALLKRILRRRMAEKRSGRGRMAAARTTGAQSRKTAQRSGRSEADRRRRVHGQNFLVDRETVQRFVRFADPDPGEVVLEVGAGNGAITRELARLCRRVVAYEIDRHFADRLREATAEDPRIEVVAGDFLKTSQPKVPFSVVGNIPFGNTADIVDWCLNARRLRTTTLVTQLEYARKRTGGYRRWSRLTVATWPEVEWRMGERISRRWFRPVPAVDSAVLRLERRPVPLIPPGLMHDFRDLVETGFTGKGGSLDASLRRRFPARRVAAGFRRARLEQGVVVAYVTPGQWITLFEELHGR	101.67	gnl|BL_ORD_ID|1098|hsp_num:0	1193	204	438	erythromycin; lincomycin; pristinamycin IC; oleandomycin; carbomycin
metabat2_coassembly.50	k87_233505_6	3528	4985	-	Loose	650	26.9498	ALG6-1	27.4	3006893	protein homolog model	carbapenem	antibiotic inactivation	ALG6 beta-lactamases	ATGACCGTCGCCCATGTCACCGGTGCCAGTTTCGCACGTCGGGTCGGTGCTGCCCGCAGACGGGCAGGTACGGCCGCCGTACTCGTCGCGCTCGTGCTCGCCGCAATGTGTGCGCTGTTCCCGTTTGCACGTGCGTCCCAGGCCGACGAGGCCGCGGGCTACCTCACCGTGAGCGGGGTCGCGGGCATCGACGAGGGCACGGTTTTTGCGACACTGTCCGATGCTCTCGCGGCTGTGGCGGCATGCCCTGCGGCCGACCAGGTCGACGACGGCACGGGTGCGACCCTGACGGTCTACGGCGACGTGCAGGTCGATGCGGGGGTCTATGACTTTTCCTATCCCGTCGACGGCGCGACGTGCGCCTTGGTGGGCGGCGACGGGGCTTCCCTCACGGTTGTGGGCGAAGGCGAGATCGTCCTGTCCAACGGGTCGGGGCCGCTTGTGGTACGCGGCGTTTCGTTCGTGGGCTCGGTGTCGTTTTCCTGCCGCGACGACCTGGCACTCGATTCTTGTTCGTTTTCCGCGGGCGTTTTGTGTTCCGCGGGCGGCTCGCTCAGCGCCACGGCCAATTCCTTCCATGCCGAGGCGGGCCAGACCGCGCTGAGCGCCGATCTGCCGGGCGACCAGGCGGTGTTGACCTTTGTGGGCAACGATGTGAGCGGGTTTGCATGCGGCGTTCTCGCGACGGGTGCCTCCGCGTCCGTAAGCGTCACGTCCAACTCGTTCGAGCTTGCCTCCGACCCTGCGGGCGAGGTTTCGCGCACCGCCGTCCTCCGCCTGGGCGGGGGTCCCTGGCAGGCCGCCTCGGTCGTGCTTGACGGCAACGCCGTTTCGGGCGCCGAGGCCCTCGTGGTGCTCGACGCCTCCTTTATGGCGGTGTCGGACGGCTCCGACGGCCTTGCCGTCCAGACGGTGGCCGACGGGACGCTCTCGTCCTCTTCGGTGTGCGGACTGTTCGAGCTCGCTGCCGGCGACGCCGCCGGTCTTGCCGAAGGCGGCCAGGTCGTTGCGCTCGATGCTGTCTACGATGGTTCCGCCGTGGCGGCCCAGGTCGCCGAGGGCTCCGAGCTGCTCGTGCAAGGGGGCTCCGGCGCGGCCGAGGAGGGCGCCGAGACGGTTTCGGTCGAAGGTCGCTCTCTAGAGGCGGAGGACACCGTCGTCCTGGTGACGGTGTCTTACGATCCCAACGGGGCTACCGGCGGCTCGGCACCTGCGGCGGTGACTGTTGCGGCGGGCACCGCGGTGTCGGTCGAGACGATGGGGTCGCTCGTGTACGCGGGTTACGTCTTCGAGGGTTGGAACACCGCTCCCGACGGGTCCGGCACGTTCTACGCGGTGGGACAGGTGTTCACGCCCGAGACCGACACCATCCTGTACGCGCAGTGGGCCACCGCGGGCACGGTCGCCACGGTGGCGGTCGTCGCTGTCGACGGCGCGGCGGCAGGGGAGGCCGCATAG	MTVAHVTGASFARRVGAARRRAGTAAVLVALVLAAMCALFPFARASQADEAAGYLTVSGVAGIDEGTVFATLSDALAAVAACPAADQVDDGTGATLTVYGDVQVDAGVYDFSYPVDGATCALVGGDGASLTVVGEGEIVLSNGSGPLVVRGVSFVGSVSFSCRDDLALDSCSFSAGVLCSAGGSLSATANSFHAEAGQTALSADLPGDQAVLTFVGNDVSGFACGVLATGASASVSVTSNSFELASDPAGEVSRTAVLRLGGGPWQAASVVLDGNAVSGAEALVVLDASFMAVSDGSDGLAVQTVADGTLSSSSVCGLFELAAGDAAGLAEGGQVVALDAVYDGSAVAAQVAEGSELLVQGGSGAAEEGAETVSVEGRSLEAEDTVVLVTVSYDPNGATGGSAPAAVTVAAGTAVSVETMGSLVYAGYVFEGWNTAPDGSGTFYAVGQVFTPETDTILYAQWATAGTVATVAVVAVDGAAAGEAA	MSHGIPCAPSSRMETQMVSKMAMAAILLLAGPTAAAEVTPTTPIVCSMCEGWNRPQKPFKIYGNTWYVGTNDLSALLVTSPNGHVLLDGALPQSAPLIEANIQALGFKLKDVKLILNSHEHFDHAGGIPALQRASGATVAASIRGAKVLRAGTVGKDDPQFDPVKPFFLAKLEKVREVADGETLTAGDLRITAHYTPGHTPGGTSWTWTSCENGRCLNMVYADSLTPVSSEGFRFSGGNGAPDISSAFQATIDKVAALKCDVMVSNHPGFSQVMEKLAARTDANNTFIDPTGCRKYAAAASKRLANRLATEAKQKAAR	152.52	gnl|BL_ORD_ID|3293|hsp_num:0	4359	537	750
metabat2_coassembly.50	k87_233505_7	5028	6095	-	Loose	575	31.187	LUT-4	36	3006946	protein homolog model	cephalosporin	antibiotic inactivation	LUT beta-lactamase	ATGCGTGACAAGCTGGAAAAACTGATTGCGGCCTACGAGGAGCTCGAAAAGAGGCTCTACGACCCGTCCGTCGTCTCCGACCCCAAGGAGTACGCGCGCCTGGCCAAGGAGCGCTCGAGCCAGACGCCCCTCGTCGAGAAGGCTCGAGAGTACGTGGGCGCGCTCGACGACATCGACGCCGCCCGCGAGCTCATGCGCGAGGAGTCCGACCCCGAGACCAGGGCCATGCTGCAGGAGGAGGTCAACGACAACGAGGCCAGGCTCCCCGGTCTCGAGGACGAGATCAAGGTCATGCTCATCCCGGGCGACCCCAACGACGAGAAGAACACCATCGTCGAGATCCGCGCCGGCGTGGGCGGCGACGAGGCGGCCATCTTTGCAGGCGACCTCTACGCCATGTACCGCCGCCTGGCCGACCGCCACGGCTGGAAGATCGAACCCATCGGTGCGAGTCCATCCGACGCCGGCGGCTACAAGAGCGTCGAGTTCAAGGTCACCGGCGACAAGGTCTATTCCATCATGAAGTACGAGAGCGGCGTGCACCGTGTCCAGCGCGTCCCCAAGACCGAGAGCCAAGGCCGCATCCAGACCTCCACGGCCACGGTGGCCGTGCTGCCCGAGGCCGACGAGATAGACGTGCAGATCGACCCGGGCGACCTGCGCATCGACACCTTCTGCGCGTCGGGACCCGGCGGCCAGTGCGTCAACACCACCTACTCGGCGGTGCGCATCACCCACCTGCCCACGGGCACCGTGGTGCAGTCGCAGGACCAGCGCTCGCAGATCCAGAACCGCGAGGTCTGCATGCAGGTGCTGCGCGCGCGTCTTTATGAGATGGAGCTCGAGAGGCAGCAGGCCGAGCTGGGCGCCCAGCGCTCGAGCCAGATCGGCCACGGCGACCGCGCCGAGAAGATTCGCACCTACAACCAGCCGCAGGACCGCGTGACCGACCACCGCATCGGCTTCAACTCCACGTACAGCGGCGTGCTCAACGCCGAGAGCCTCGACGACGTGACGGACGCCCTTGCGGCGGCCGACCGCGCCGAGCGGCTGGCCCAGGCGGTCTAA	MRDKLEKLIAAYEELEKRLYDPSVVSDPKEYARLAKERSSQTPLVEKAREYVGALDDIDAARELMREESDPETRAMLQEEVNDNEARLPGLEDEIKVMLIPGDPNDEKNTIVEIRAGVGGDEAAIFAGDLYAMYRRLADRHGWKIEPIGASPSDAGGYKSVEFKVTGDKVYSIMKYESGVHRVQRVPKTESQGRIQTSTATVAVLPEADEIDVQIDPGDLRIDTFCASGPGGQCVNTTYSAVRITHLPTGTVVQSQDQRSQIQNREVCMQVLRARLYEMELERQQAELGAQRSSQIGHGDRAEKIRTYNQPQDRVTDHRIGFNSTYSGVLNAESLDDVTDALAAADRAERLAQAV	MNVILNRRTFLLASAVVSASYSLGTLAGANRDDASFQDRLAKLEQKLNGRLGVCAIDTANGAQLGYRANERFAMNSTFKVMLASAFLARSQDEPGLLEERLTYTRADLVTYSPVTEKHVSTGMTVAELCAAGIQYSDNTAANVLMKKLGGPEAVTAFARSIGDTHFRLDRWETELNSAIPGDPRDTSTPQAMAMSLQRLALGDMLAADKQHQLQAWLKGNTTGGKRIRAGVPAGWQVGDKTGTGDYGSANDVAILWPPRRAPVVLALYSALESQQAEARNDVLADAARIVAEWVTG	119.93	gnl|BL_ORD_ID|3690|hsp_num:0	4757	408	555
metabat2_coassembly.50	k87_233505_8	6249	7079	-	Loose	500	25.7942	BUT-1	25	3004294	protein homolog model	cephalosporin	antibiotic inactivation	BUT beta-lactamase	ATGCTGCGCAACCTGTGCGACGTGCACACCCATACGCTCTACTCGCGCCACGCATACTCCACGGTCGAGGAGAACGTGCGCGCCGCCGCGCAGGCCGGCTTGGAGCTGCTGGGGTCGACCGACCACTTCAGCGGGATGCTCAACCCCGGCGTCGGGATGGCCGGCGACCCAGACCTGCGCGACTACCAGTTCTTCGTCAACCAGGACGTCTGGCCGCGCACCTGGCACGGCGTCACGCTGCTGCGCGGCCTCGAGGCCGACATCGTCGACCTCGAGGGCAACCTCTTCGGCCACGGCTTTCCCCAGCCGCGCAACATCTCCTTCGGGACCTACCGCCACGTGCTCGACCTTGACGAGCGCGTGCTGAAAGGTCTGGACTACGCCATCGCGAGCGTGCACGGCAAGGCCTTCACGGAAGGGGCGACCGTCGCGCAGAACACGCGGATGTACGTGCGTGCGCTCGAGAACCCCAAGGTGCTCATCCTGGGGCACATCGGCCGCTCGGGCGTGGATTTCGACATCGACGAGGTCGTGACCGCGGCGCGCGACCTGCACAAGCTCATCGAGATCAACGAGACCTCGCTGGTCCACCGCGCCGAGCGTTCGACCCGTTGCCGCCTCATCGCCCAGCGCTGCGCCGAGCTGGGCTGCCGCATCAGCCTAGGCAGCGACGCCCATATAGCCTGCGACGTGGGGCGCTTCGTTGCCGCCCCGGCCCTGCTTGATGAAATCGGCTTTCCCGAGGAGTTGGTTGCCACCCGCACCCGGGAGTCGTTCTTGGCGGCGATGGCGGACGCCGGCCTTGCGGTCAGCCTGGACGGGCCGCTCTAG	MLRNLCDVHTHTLYSRHAYSTVEENVRAAAQAGLELLGSTDHFSGMLNPGVGMAGDPDLRDYQFFVNQDVWPRTWHGVTLLRGLEADIVDLEGNLFGHGFPQPRNISFGTYRHVLDLDERVLKGLDYAIASVHGKAFTEGATVAQNTRMYVRALENPKVLILGHIGRSGVDFDIDEVVTAARDLHKLIEINETSLVHRAERSTRCRLIAQRCAELGCRISLGSDAHIACDVGRFVAAPALLDEIGFPEELVATRTRESFLAAMADAGLAVSLDGPL	MCRTLCHVTYGRFSMMKKTLCCALVLSASFSAFAAQKTLSDKQLEEAVNQTLKPMITAQAIPGMAVAVIYQGKPHYFTYGVADIAKNQPVTTQTIFELGSVSKTFTGVLGGDIVARGEVKLSDPAMKYWPELTGKQWQGITLLDLATYTAGGLPLQVPDEVDNQAALLKFYQNWQPDWAPGTRRQYANSSIGLFGALAVKPSGMTFNDAMRQRVLQPLNLKHTWLTVPASEENHYAWGYRDGKAMHVGPGMLDTEAYGVKSTIEDMASWVQYNMNPQQVKQPTLQKGLEIAQSRYWRSGSMYQGLGWEMLNWPVAAATVINGSDNKVALAASPVTAIEPPVAPVKASLVHKTGSTNGFGAYVAFIPEKQIGIVMLANKMYPNTERVKAANTLLNTLQ	69.52	gnl|BL_ORD_ID|2443|hsp_num:0	2846	225	429
metabat2_coassembly.50	k87_463478_1	1	534	+	Loose	500	24.2534	HBL-1	41.86	3008199	protein homolog model	penicillin beta-lactam	antibiotic inactivation	HBL beta-lactamase	CGCCCCGCGGTAGACGCCGTCCAGCGTGCCGCCGAGCAGGCGCAGCCGGCGATTACCCATCTTGACGAACTGGTCGAGCAGGCAAAACCGGTCGTTGCCCGCCTCGACGAGGCAATCGACGAGGCCCGTCCCGGCGTGCAGCGAATCGATCCGGTGCTCCGCCAGACCTCCGAGGCCATCGGCGCGCTGACCGGCGACCTTCAGCGCCTCGACGCCATCCTGGGAGACGTGTCGCGCATCTCCAAGACTGCCGGCAACGCCACCACGGCCGTGGGCGACGCGGCCGAGTCCATTGCAAGCAAGGCGCGGGCTCTTTTCGCGCGCGGCCGCACGGCAGGCCGAGCCGCGGTGCCCGCCGCCGGCGGAACCGACGTGCAGCCCGAACCCACCTACGCCGACGTTTCCGACGACGTTCAGGCCGCGGACGTCGAGCCGCCCGTGGTCGCCGAAGACGCCGGCTACTTCACCTACCCCGAGCGCCCTGCGGCGGACGAGGCCGCGGCGGACGCCCCGCAAGAGGGTGCGGCGCGCTAG	RPAVDAVQRAAEQAQPAITHLDELVEQAKPVVARLDEAIDEARPGVQRIDPVLRQTSEAIGALTGDLQRLDAILGDVSRISKTAGNATTAVGDAAESIASKARALFARGRTAGRAAVPAAGGTDVQPEPTYADVSDDVQAADVEPPVVAEDAGYFTYPERPAADEAAADAPQEGAAR	MDRRTFGAGVLAWLGASAAGLPALAGVRDSLPAASDDAQRQLARLEAREGGRLGVSLLDVQSGYAIAYRADERFALCSTFKLLAVGAVLTRVARGEDDLSRPMRLSAADIVDYSPVTQQRLNEGMTLGQLCEAALLWGDNTAANLLLSTIGGPPGVTAYARALGDGATRLDRLETALNEARPGDERDTTTPAAMLGNLRQLVLGDALPAPERERLRDWLMQCRTGQQRLRAGLPAGWSLGHRTGAGGHGTCNDIGVAWPTPTTPVVISVYLTESPLDLPGRERVLAEAARILAHALASARLHAG	58.22	gnl|BL_ORD_ID|5379|hsp_num:0	7617	513	615
metabat2_coassembly.50	k87_463478_3	971	1756	+	Loose	500	25.0238	OXA-18	48.15	3001413	protein homolog model	penicillin beta-lactam	antibiotic inactivation	OXA beta-lactamase	ATGCCCTCTGAGAGCCGGTCTGTCCAAAAGCTCGTCTGGGACAAGTCACGCACGCGCGAACTGTTTCGTTGCTACAAGGAGAAGGGCGACGAAGAGGCGCGCGAGCAGCTCATCGTGAACCACCTCAACCTCGTGCGCTTCCTGGCCGCCAAGTTCAACAACCGCGGCGAGCCGCTCGAAGACCTCGTCCAGGTGGGCACTATCGGCCTCATCAAGGCCATCGACCGCTTCGAGCCCGAGCGCGGCCTCGAGTTCACCACCTATGCGACTCCCACGATCTTGGGCGAGATCAAGCGCCATTTCCGCGACAAGGGCTGGTCGGTTCGCGTTCCTCGTCGCCTGCAAGAGCTTTCGGCCAAGGTCAACCAGGCCACCGACGTGCTGACCCAGCAGCTTCAGCACACCCCCACGGTCGACGACCTGGCCGACTATCTGGGCGTGACGGTCGACGAGGTGCTCGAGGCGATGGAATCGGGCGAGGCGTACTCGAGCGTGCCGCTCGAGATGGGCGGCTCGGACGACGACGACATGCCGAGCATCATCGACCGCTACGGCCAGCTCGACGAGAACCTCGCCTCCTCCGACGACCGCATGGTGCTCGACCGGGCGCTGCGCGAGTTCACCCCCAAGGAGCAGGAGGTCGTGCGGCTGCGCTTCGCCATGGGCCTCACCCAGGCCGAAATCGCCGAACGTCTCGGAATCAGCCAGGTGCAGGTCTCCCGCCTGCTGCGTCGAACCCTCAAACGCATGCAGGAGAAGATTTCGCCGACGACGGGGGAATACTGA	MPSESRSVQKLVWDKSRTRELFRCYKEKGDEEAREQLIVNHLNLVRFLAAKFNNRGEPLEDLVQVGTIGLIKAIDRFEPERGLEFTTYATPTILGEIKRHFRDKGWSVRVPRRLQELSAKVNQATDVLTQQLQHTPTVDDLADYLGVTVDEVLEAMESGEAYSSVPLEMGGSDDDDMPSIIDRYGQLDENLASSDDRMVLDRALREFTPKEQEVVRLRFAMGLTQAEIAERLGISQVQVSRLLRRTLKRMQEKISPTTGEY	MQRSLSMSGKRHFIFAVSFVISTVCLTFSPANAAQKLSCTLVIDEASGDLLHREGSCDKAFAPMSTFKLPLAIMGYDADILLDATTPRWDYKPEFNGYKSQQKPTDPTIWLKDSIVWYSQELTRRLGESRFSDYVQRFDYGNKDVSGDPGKHNGLTHAWLASSLKISPEEQVRFLRRFLRGELPVSEDALEMTKAVVPHFEAGDWDVQGKTGTGSLSDAKGGKAPIGWFIGWATRDDRRVVFARLTVGARKGEQPAGPAARDEFLNTLPALSENF	94.91	gnl|BL_ORD_ID|925|hsp_num:0	1003	459	540	oxacillin
metabat2_coassembly.50	k87_463478_4	1808	3205	+	Loose	900	29.261	hmrM	22.57	3003953	protein homolog model	fluoroquinolone antibiotic; disinfecting agents and antiseptics	antibiotic efflux	multidrug and toxic compound extrusion (MATE) transporter	ATGGCCAGACTGTCGGGCGTTCCCGACGAACCGGGGACACAGGCTTGGAACGACGCGATGGACGTGTGCCTGCGCAAGTACGGGTCGCGTGCCGTGCGCGTATGGGGCTACATCGGCATAGGCATCATCGTCGTCGCCGTCTCGTGGGCGCTCGGCCGTATCTGGAACGCGCTGGCGGTGCTGTTGGGCGGCGCCCTGCTCGCGTTCGTCTACGCGCCCATCGCCAACGCGCTCGAGCGCCGTTTCAGGGTTCCGCGCATCTGGGGCACGCTCCTTGGCCTGCTGACGCTGCTCGTGGTGTTCTTCGTGCTGGTCGCGTTGATGCTGCCGCCCCTCACCGACCAGCTCATCGCCCTTGTCAACGCAATCCCGCGCTACGCAAGCGACATACAGAACACCTGGGCGAGCATCGTCACCTACTTCGACTCGCTCGACCCGGTGGTGCGTGCCCAGATCGAGTCCCTGTTGGCCGACTTCGGCCAGACGGTGCAGAGCACCGCCGCACGCGTCGCCTCGGCGGTCGGCGGCGGCCTGGTGCAGGGTGTCACGGACACGGTCTCGGCCGCAGTGTCGTTTTCGATGGCGCTTGTGGTGTCGTTCTGGCTCGCCAAGGACTTCCCCCGCATGGAACGCGAGATGGCCACCATCGTGGGACCGCGGGCGGGCGAGGACTACCGCATCCTGACGTCGGTGTTCGGCCGCTCTCTGGGGGGGTATCTCAAGGGCCTCGTCATCAACTCGAGCTGCACCGGCCTCATCGCCGGTGCGGGCTACTGGGTTTTGAGCGTTCCCTACTCGGGGCTTCTCGGGCTCACGACCGCGGTGCTCAACATCATCCCCTACATCGGCCCGTGGGTCGGCGGCATACTCGCCTTTCTGGTAGCCCTCACCGTGGGGTGGGCGCCGGCCGTCCTCTCGATCGTCGTCACGGTATGCGCCCAGCAGTTCACCGACTCGTTCGTGTCGCCCAAGGTCATGCAGGCCGCCGTGGCGCTGCATCCGGCCCTTGTCATCATCGCACTGGCCGCCGGCGGCTCGCTGGGCGGCATCGCGGGCATGATCTTGGCCGTCCCGCTCACCGCGGCGGTCAAAGGCGTCTTCGTCTACTACTTCGAGAAAAAGACGGGTCGCCAGCTTGTCCATAAGAAAGGCGCCATCTTCAAGGGCGAACAGTTCTGCGACGCGGCGGGCAACCCGCGTCCGGCCTGCGACGCCCTAGGCGTCGACATCGAGGGAGACGAGGGGGTCCCGCCGCGCATCAGGGCCGAGAAAGCCCGCGAGCGCGCGGAGGAGGCCGGCCCGACTCCCGAGGCGCCGAAGGCGGAGGCACCCGAGGCTTCGGGCGTGCCCGAAACGTCCGACCGCACGGGAGAGCCCGGTCGCGGCCCGCAGGCGTAG	MARLSGVPDEPGTQAWNDAMDVCLRKYGSRAVRVWGYIGIGIIVVAVSWALGRIWNALAVLLGGALLAFVYAPIANALERRFRVPRIWGTLLGLLTLLVVFFVLVALMLPPLTDQLIALVNAIPRYASDIQNTWASIVTYFDSLDPVVRAQIESLLADFGQTVQSTAARVASAVGGGLVQGVTDTVSAAVSFSMALVVSFWLAKDFPRMEREMATIVGPRAGEDYRILTSVFGRSLGGYLKGLVINSSCTGLIAGAGYWVLSVPYSGLLGLTTAVLNIIPYIGPWVGGILAFLVALTVGWAPAVLSIVVTVCAQQFTDSFVSPKVMQAAVALHPALVIIALAAGGSLGGIAGMILAVPLTAAVKGVFVYYFEKKTGRQLVHKKGAIFKGEQFCDAAGNPRPACDALGVDIEGDEGVPPRIRAEKARERAEEAGPTPEAPKAEAPEASGVPETSDRTGEPGRGPQA	MNFRLLSQYHTDIKKLIKISLPILLAQIAQNSMGLADTIMAGRVSSTDMAAISIGASIWMPLMFFGQGLLLALPPTISYLNGSGQHHRIAHQVRQGIWLVLGVSIPLGLLIYFCEIPLQYMQMESKMSDLARNYLHAMLWGLPAYLMLINFRCLNDGIEKTKPAMVITFLGLLINIPLNYIFIYGKFGMPAFGAVGCGIATAIVNWAMCLMMIFYSYTNTQERSLKVFSQLIEMPNPKTLKKLLRLGLPIAIAICCEVALYALTSLMLSPLGATIVASHQITLNTSSFIFMFPMSIGMATTILVGQALGAGSPQNAKKIGYAALLLGLTVTIVTALITIFFRYEIASIFVTDEIVIAMAANLLLFAALYQFSDTIQMVVGGILRGYKDTKVILYITLFSYWVIGVPLGYTLGRTDWLVPHIDAKGFWIAFVVSLTFAAFLLSLRMKKMQAMNDNAILQRLEKLK	100.22	gnl|BL_ORD_ID|2182|hsp_num:0	2425	549	1305	acriflavine; norfloxacin
metabat2_coassembly.50	k87_463478_5	3471	6101	+	Loose	700	29.6462	PDC-291	28.85	3006663	protein homolog model	monobactam; carbapenem; cephalosporin	antibiotic inactivation	PDC beta-lactamase	ATGTTGAAGTCCGCTGAGATCCGCGAGCTGTTCCTCAAGTTCTTCGAAGGCAAGGGCTGCCGCCGCGTCGCCTCGTCGTCGCTTGTTCCCGACGACCCGTCGCTGCTGCTCGCCAACGCCGGCATGAACCAGTTCAAGCAGTACTACCTCGGTAAGAAGACGATGGAGGAGATTGGCGCCTGCTCGTGCCAGAAATGCCTGCGTACCAACGACATCGACGCCATCGGCAAGGACGGCCGTCACCTGTCGTTCTTCGAGATGCTGGGCAACTTCGGCTTCGGCGGCTACACCAAGCGTCAGGCGTGCGAGTGGGCCCTCGAGTTCATTATCTCGCCCGAGTATCTGGGCCTGCCGCTCGAGAAGCTCTATTTCACCATCTTCACGACCGACGACGACGCCTATGACATCTGGCGGTCGCTCGGTGTTCCCGAGGACCACATCTCGCGTCTTGGCGAGGACGACAACTTCTGGGCCGCCGGCCCCACCGGCCCCTGCGGCCCCTGCTCCGAGATCTACTACGACCAGGGTCCCGAGGTAGGCTGCGGAAACCCCGACTGCAAGCCCGGCTGCGACTGCGACCGCTTCCTCGAGTTCTGGAACCTCGTGTTCACCCAGTACGACCGCCAGGAAGACGGCTCGATGCCCGAGCTGCCCCACCGCAACATTGACACCGGCATGGGCCTCGAACGCATCACGGCCATCATGCAGGGCAAGTCGGCCAACTACGACGGCGACCTCATGCGCGGCCTCGTCACCGTGGGCGAGCGTCTCACCGGCGCATCCTACGGGGGCGACGACAAGACCGACATGTCGCTGCGCATCCTCGCCGACCACGCGCGTGCGGTCACCTTCATGATCGGCGACGGCATCCTGCCCTCCAACGAGGGACGCGGCTACGTGCTGCGCCGTCTGCTGCGCCGCGCGGTCTACCACGCCCGTATGCTCGGGGTCGAGGGCGCCTTCATGGGCGCCTATGTCGACGAGGTGGTACGCGAGATGGGGTCGGCCTACCCCGAAGTCGTCGAGAACGCCGACCTCATCCACCGCATCGTGCGCTCCGAAGAGGAGCGCTTCTCCACGACGTTGCGTACCGGGTCGACCTACCTTCAGGAGGCGCTCGCCGGCCTCGCCGAGGGCGAGATCCTCGACGGCAAGACCGCGTTCATGCTGCACGACACCTACGGCTTCCCGTTCGACCTTACGGTCGAGATCGCCGAGGCGGCCGGCCATGAGGTCGACCGCGAGGGCTTCTCCGTTGAGATGGAGGCCCAGCGCGAGCGGGCCCGTTCCCAGGTGAAGGACGTCGCCTGGGGCAAGTTCGACACCGTGTGGGTGGCCTTGGCCGACAAGTTCAAGGGCGACGAGTTCTGCGGCTACGGCGAGCTGTCGTGCGACACCTCGGTGCGGGCCCTGGTGGTAGGCGACTCCTCGGTGGACGAGGCCGCCGCCGGCGACAAGGTGGACGTCCTGCTGCCGCGCACCCCGTTCTACAGCGAGAAGGGCGGCCAGGTCGGCGACACCGGCACCATCGAGGGAGACGGCTTCAAGCTGCAGGTCCTCGACACCACCTTCGCCGAGAAGGTCCTCACCGTCCACCACTGCCAGGTGCTTCGCGGCACCGTGCGCGTGGGCGACGGGTGCTGCGCATCGGTGGACGCCCTGCGCCGCGCCCGCATCGCCCGCAACCACACCGCGACGCATATCCTGCACACCGCGCTGCGCCAGGTGCTCGGCACGCACGTCAACCAGGCCGGCTCGCTTGTCGAGCCCAACCGGCTGCGCTTCGACTTCACGCACTTCCAGGCGACGGCCCCCTCCGAGCTCGAGGAGGTGGAGCGCATCGTCAACGCCAAGGTCATGGCGGCCCTGCCCGTCTCGACCCGCACGATGGGCATCGACGAGGCCCGAGCCTCCGGCGCGATGGCGCTGTTCGGCGAGAAGTACGGAGCCGAGGTGCGCGTCGTCGACGTCGAGGGCTTCTCACGCGAGCTGTGCGGCGGCACCCACGTGGCCAACAGCGCCGAAATCGGCCTGTTCAAAATCACCTCCGAGGGGTCGGTTGCCGCAAACGTGCGCCGCATCGAGGCTGTGACCTCCTTCGACGCCCTCGCGTTCCTCGATGCCGAGGAGAAGGTCCTGCACGAGGCCGCCGAGGCCCTCAAGGTCGCCCCGCGCGACGTCGCCAGGCGCGTCGCCGACAACATCGCCGTCATCAAAGCCTACGAGGACGCCCAGAAGAAGGCCAAGGCCGCCTCGACGGCCTCCCAGGTCGACGCCGTGCTGGACCATGTCCTCGACGCTGGCTACCCCGTGGCGGTGGCGCGCATCGACGGTCTGGACGCCGAGGGCCTGCGCAACGCCTGGGACCTCGTCCGCGACCGTCTGCCCGCCCCGGGCGCCTGCGTGCTCGGCACCGTCACGGAGGCCGGCTCTCCGCTGCTCATGGCGGCCGGCACCGACGAGGCCGTGGCCGCCGGGTTCAACGCCGGCACCGTCATCAAGTCTGTCTCGGGCGCCATCAAGGGCGGCGGCGGCGGCCGTCCCCAGATGGCCCAGGCCGGCGGCAAGGACGCATCGGGTGTCGACGCCGCCCTCGCCAAAGCCCGCGAGCTGCTCGTTCCCAACGCATAA	MLKSAEIRELFLKFFEGKGCRRVASSSLVPDDPSLLLANAGMNQFKQYYLGKKTMEEIGACSCQKCLRTNDIDAIGKDGRHLSFFEMLGNFGFGGYTKRQACEWALEFIISPEYLGLPLEKLYFTIFTTDDDAYDIWRSLGVPEDHISRLGEDDNFWAAGPTGPCGPCSEIYYDQGPEVGCGNPDCKPGCDCDRFLEFWNLVFTQYDRQEDGSMPELPHRNIDTGMGLERITAIMQGKSANYDGDLMRGLVTVGERLTGASYGGDDKTDMSLRILADHARAVTFMIGDGILPSNEGRGYVLRRLLRRAVYHARMLGVEGAFMGAYVDEVVREMGSAYPEVVENADLIHRIVRSEEERFSTTLRTGSTYLQEALAGLAEGEILDGKTAFMLHDTYGFPFDLTVEIAEAAGHEVDREGFSVEMEAQRERARSQVKDVAWGKFDTVWVALADKFKGDEFCGYGELSCDTSVRALVVGDSSVDEAAAGDKVDVLLPRTPFYSEKGGQVGDTGTIEGDGFKLQVLDTTFAEKVLTVHHCQVLRGTVRVGDGCCASVDALRRARIARNHTATHILHTALRQVLGTHVNQAGSLVEPNRLRFDFTHFQATAPSELEEVERIVNAKVMAALPVSTRTMGIDEARASGAMALFGEKYGAEVRVVDVEGFSRELCGGTHVANSAEIGLFKITSEGSVAANVRRIEAVTSFDALAFLDAEEKVLHEAAEALKVAPRDVARRVADNIAVIKAYEDAQKKAKAASTASQVDAVLDHVLDAGYPVAVARIDGLDAEGLRNAWDLVRDRLPAPGACVLGTVTEAGSPLLMAAGTDEAVAAGFNAGTVIKSVSGAIKGGGGGRPQMAQAGGKDASGVDAALAKARELLVPNA	MRDTRFPCLCGIAASTLLFAATPAIAGEAPADRLKALVDAAVQPVMKANDIPGLAVAISLKGEPHYFSYGLASKEDGRRVTPETLFEIGSVSKTFTATLAGYALAQDKMRLDDRASQHWPALQGSRFDGISLLDLATYTAGGLPLQFPDSVQKDQAQIRDYYRQWQPTYAPGSQRLYSNPSIGLFGYLAARSLGQPFERLMEQQVFPALGLEQTHLDVPEAALAQYAQGYGKDDRPLDAEGYGVKTSAADLLRFVDANLHPERLDRPWAQALDATHRGYYKVGDMTQGLGWEAYDWPISLKRLQAGNSTPMALQPHRIARLPAPQALEGQRLLNKTGSTNGFGAYVAFVPGRDLGLVILANRNYPNAERVKIAYAILSGLEQQAKVPLKR	224.62	gnl|BL_ORD_ID|4356|hsp_num:0	5423	582	726
metabat2_coassembly.50	k87_463478_6	6110	6541	+	Loose	1050	25.7942	facT	48.15	3001313	protein homolog model	elfamycin antibiotic	antibiotic efflux	major facilitator superfamily (MFS) antibiotic efflux pump	ATGCGCGTCCTCGCCCTCGACATCGGCCAGAAGCGCGTCGGCGTCGCCTACGCCGACACCGCGCGCCCCGTCGCTCTGCCTTTGACGGTGCTCTCGCTGGCCGACATCGAGGGCGGCACCGCGTCCTTTCGGCGCATCATGGAAGACTACGATCCCGAACTGCTGGTCGTCGGCCGTCCGCTCACGATGGCGGGCGAGCCGGGACCGCAGGCCCGACGCGTCGAGGGCATCGCGCGAGGCGTTTCCAGACGCACCGGTCTCGACCTCGAGTTCGCCGACGAGCGCCTTTCCTCGACGCAGGCTAAGCGCATCCTCCACGAGCAGGGCCTCAACGAGAGGCAGATGCGCGGCAAGGTCGACTGCGTCGCCGCGTCGCTCTTTCTGCAGACCTGGCTCGACCGGCGTGCAAACGAAACGATAGGAGACTCATGA	MRVLALDIGQKRVGVAYADTARPVALPLTVLSLADIEGGTASFRRIMEDYDPELLVVGRPLTMAGEPGPQARRVEGIARGVSRRTGLDLEFADERLSSTQAKRILHEQGLNERQMRGKVDCVAASLFLQTWLDRRANETIGDS	MNKAGQAEKPAAAGPPATPETPEPDPKRWLALTVLLVATFMDLLDANIITVAIPSIQRDLGASTFAIQAMTAGYTLSFAVLLITGGRLGDIFGRKRMFLVGVGGFVLASAMCAAAPSTDLLVVARALQGLTAAVMVPQVLALIHVSFAPQEIGRVVSLYASMVGLAIVSGPLIGGALISWNPLDLGWRSIFVVNLPVGVLALVGAAKWMRESSSPHAKRLDIAGMLLIVLGLLLLMVPLTLGRELDWPVWSIVSLVAAAPVLVLFVVYERHKTAKDGSPLVTLSLFKVRAFGAGIGVQLLFSAIPAGFFLSWTLYLQAGLGWSALHTGLTAIPFSLCVPIVGGLAVRRLSPLYGRYCLLAGAVLMLAGILSYAWAADRFGTDITSWHAIPSMLLIGSGMGMLMPPLTALVLREVQPQEAGAASGIINATGQLGAALGVAVIGSLFFAALAGNAGPQAERVAPTVQSVSPRQASDLRDCATEALGQDDLAKVPDICSTLVQGADDGTRDTINGALGEIRAKTFVSTYSETLYWAAGGLVPVTALVLLLPHHRVRREEPAQ	25.58	gnl|BL_ORD_ID|1340|hsp_num:0	1469	1344	1425	factumycin
metabat2_coassembly.50	k87_463478_7	6538	7821	+	Loose	1900	26.1794	AcrF	33.33	3000502	protein homolog model	fluoroquinolone antibiotic; cephalosporin; penicillin beta-lactam	antibiotic efflux	resistance-nodulation-cell division (RND) antibiotic efflux pump	ATGAGCCTCAAGCCGCTCGACCCCGAGCACCTGGTTCGCGACACCGAGGACGAACTCGAGCTCGAGCTCGAAGGCGGTGCGCACATCTCCAACAGTGCAAGCTCGATGAACCACTACGGGATGTCGGCCCAGCACCGCCGCCCCGATTCCACGATTCCCCCCGATGCGACGGGCGGTTTCCGCGTATACGCCGCGCCCCGCGCGGCCGAACCTTCCAAGGACCGCAAAAAGACCGTCCTGGTGGCCGTCATCATCGTCGTCGCCCTGGCTGCGATTGCTGTCGGCGCCACGGTTGCCGTCCGCGCCCTCATGGACGGCGACACGTCGACGCAGGAGTTGACCGGCAGCGTCACCGTCACGATTCCCAGCGGCTATGGCACGGGAGACATCGCCCAGCTGCTGCGCGACAACGGGGTGATTTCGAGCACCACCGAGTTCGTGCAGGCCGTCACTCAGCGCGACGCCAGCAACTCGCTGCGCGCGGGCACCTACACCTTCGAACGCGGCTCGGACCCCGACGACATCATCGACATGCTCGTCGCCGGACCCGAGGCCTCGGGCGTCTCGCTCACCATACCTGAGGGCTACACCGTCGAACAGACCGCCCAGCGCGTCGAGGAGGTGCTCGGCATCTCGGCCGACGAGTTCCTTGCCCAGGCGAAGGCATCCAACTACGTGGGCGAGTTCACGTTCTTGGCCAGCGCCGCCAACGACTCTCTTGAGGGCTTCCTGTACCCGCTGACCTATTCGTTTGCCTCCGGCGTCAGCGCCGACGACGTGATACGCGCAATGCTGCAGCAGTTCCAGACCGCCACCGAGAGCCTTGAGTGGAACACCGTGGCGCTCGCCGACGGCACGGTGCTCAGCCAGTACCAGGTGGTCATCCTGGCATCGCTCGTCGAACGCGAGACCGCCGTCTCCGACGAGCGCCCGCTGGTGGCCTCGGTCATCATCAACCGTCTCAACGTCGGCATGCCCATCCAGATCGACGCGGTCATCGCCTACGTCCTCGACAAGGCCGACCTCATCACCAACGAGGACTTGGCCAACGTGGCTCAGAACTACCCGGAGTGGGACATCTACAACAACACCGGCCTGCCGCCGCAGCCCATCTGCTCGCCGTCGCTCGAGTCGATCCAAGCGGTGCTCGACGCGGTCACGACCGACTATCTCTACTACGTCGCCTCCTCGGAGCTTGACGGCACGCATGTGTTCTGCTCCACCGAGGACGAGTTCTGGGCCGCGCGCGAAGCCTACAACCAGGCTGCCGGCATCTCGGGCTAG	MSLKPLDPEHLVRDTEDELELELEGGAHISNSASSMNHYGMSAQHRRPDSTIPPDATGGFRVYAAPRAAEPSKDRKKTVLVAVIIVVALAAIAVGATVAVRALMDGDTSTQELTGSVTVTIPSGYGTGDIAQLLRDNGVISSTTEFVQAVTQRDASNSLRAGTYTFERGSDPDDIIDMLVAGPEASGVSLTIPEGYTVEQTAQRVEEVLGISADEFLAQAKASNYVGEFTFLASAANDSLEGFLYPLTYSFASGVSADDVIRAMLQQFQTATESLEWNTVALADGTVLSQYQVVILASLVERETAVSDERPLVASVIINRLNVGMPIQIDAVIAYVLDKADLITNEDLANVAQNYPEWDIYNNTGLPPQPICSPSLESIQAVLDAVTTDYLYYVASSELDGTHVFCSTEDEFWAAREAYNQAAGISG	MANFFIRRPIFAWVLAIILMMAGALAILQLPVAQYPTIAPPAVSVSANYPGADAQTVQDTVTQVIEQNMNGIDNLMYMSSTSDSAGSVTITLTFQSGTDPDIAQVQVQNKLQLATPLLPQEVQQQGISVEKSSSSYLMVAGFVSDNPGTTQDDISDYVASNVKDTLSRLNGVGDVQLFGAQYAMRIWLDADLLNKYKLTPVDVINQLKVQNDQIAAGQLGGTPALPGQQLNASIIAQTRFKNPEEFGKVTLRVNSDGSVVRLKDVARVELGGENYNVIARINGKPAAGLGIKLATGANALDTAKAIKAKLAELQPFFPQGMKVLYPYDTTPFVQLSIHEVVKTLFEAIMLVFLVMYLFLQNMRATLIPTIAVPVVLLGTFAILAAFGYSINTLTMFGMVLAIGLLVDDAIVVVENVERVMMEDKLPPKEATEKSMSQIQGALVGIAMVLSAVFIPMAFFGGSTGAIYRQFSITIVSAMALSVLVALILTPALCATLLKPVSAEHHENKGGFFGWFNTTFDHSVNHYTNSVGKILGSTGRYLLIYALIVAGMVVLFLRLPSSFLPEEDQGVFLTMIQLPAGATQERTQKVLDQVTDYYLKNEKANVESVFTVNGFSFSGQAQNAGMAFVSLKPWEERNGDENSAEAVIHRAKMELGKIRDGFVIPFNMPAIVELGTATGFDFELIDQAGLGHDALTQARNQLLGMAAQHPASLVSVRPNGLEDTAQFKLEVDQEKAQALGVSLSDINQTISTALGGTYVNDFIDRGRVKKLYVQADAKFRMLPEDVDKLYVRSANGEMVPFSAFTTSHWVYGSPRLERYNGLPSMEIQGEAAPGTSSGDAMALMENLASKLPAGIGYDWTGMSYQERLSGNQAPALVAISFVVVFLCLAALYESWSIPVSVMLVVPLGIVGVLLAATLFNQKNDVYFMVGLLTTIGLSAKNAILIVEFAKDLMEKEGKGVVEATLMAVRMRLRPILMTSLAFILGVLPLAISNGAGSGAQNAVGIGVMGGMVSATLLAIFFVPVFFVVIRRCFKG	41.3	gnl|BL_ORD_ID|1348|hsp_num:0	1437	234	468	ciprofloxacin
metabat2_coassembly.50	k87_463478_10	8999	9562	+	Loose	750	25.409	patA	55	3000024	protein homolog model	fluoroquinolone antibiotic	antibiotic efflux	ATP-binding cassette (ABC) antibiotic efflux pump	TTGACGACCACGGCAGAGAACCCCGAGAACGGGGGCTACACGCGCCATGAAGGTTGCGACCATATCTTCTTTATCGGCTTCCTCGGTGCAGGCAAGTCGACCGTGGCGCGCAACCTGGGACGCCTTTTCAACCGCCGCCACTTTGACACCGACCGCATGGTGGTCCATCGCGAGCGCGCCTCGGTCGCCGAGCTGTTCGAGACCGTGGGCGAGGGTCGCTTCCGCGAGTACGAACGCCGCGCCCTCCAGCAGCTTGCCCGGGAGAAGAGCTGCCTGGTCTCGTGCGGCGGCGGCATCGTCGAATGCGCGTCCAACGTCGAGCTGATGCGCACGATGGGCAAGGTCGTCTTCCTCGACCTCGACCTCGACGACGCGCTCGGCCACATCTGCCATCCCGAAATTCGGCCAGACTTGGGCGACTACGAGCACGCACGGGCACTCTTCGCGCACCGCCTGCCGCTTTACCAGGCTGCCGCCGACTACACGGTCGACATCCGGGGGCTGTCGTTTTCCGACGTCGCCTACACGGTGGGCGGCATGCTCTATGAGGAGGGCCTGCTTTGA	MTTTAENPENGGYTRHEGCDHIFFIGFLGAGKSTVARNLGRLFNRRHFDTDRMVVHRERASVAELFETVGEGRFREYERRALQQLAREKSCLVSCGGGIVECASNVELMRTMGKVVFLDLDLDDALGHICHPEIRPDLGDYEHARALFAHRLPLYQAAADYTVDIRGLSFSDVAYTVGGMLYEEGLL	MLIQKIKTYKWQALASLLMTGLMVASSLLQPRYLQEVLGALLTGKYEAIYSIGAWLIGVAVVGLVAGGLNVVLAAYIAQGVSSDLREDAFRKIQTFSYADIEQFNAGNLVVRMTNDINQIQNVVMMTFQILFRLPLLFIGSFILAVQTLPSLWWVIVLMVVLIFGLTAVMMGMMGPRFAKFQTLLERINAIAKENLRGVRVVKSFVQEKEQFAKFTEVSDELLGQNLYIGYAFSVVEPFMMLVGYGAVFLSIWLVAGMVQSDPSVVGSIASFVNYLSQIIFTIVMVGFLGNSVSRAMISMRRIREILDAEPAMTFKDIPDEELVGSLSFENVTFTYPMDKEPMLKDVSFTIEPGQMVGVVGATGAGKSTLAQLIPRLFDPQDGAIKIGGKDIREVSEGTLRKTVSIVLQRAILFSGTIADNLRQGKGNATLFEMERAANIAQASEFIHRMEKTFESPVEERGTNFSGGQKQRMSIARGIVSNPRILIFDDSTSALDAKSERLVQEALNKDLKGTTTIIIAQKISSVVHADKILVLNQGRLIGQGTHADLVANNAVYREIYETQK	33.16	gnl|BL_ORD_ID|1903|hsp_num:0	2081	1077	1137	ciprofloxacin; norfloxacin
metabat2_coassembly.50	k87_463478_12	10911	11474	+	Loose	750	25.0238	tet(X)	48	3000205	protein homolog model	glycylcycline; tetracycline antibiotic	antibiotic inactivation	tetracycline inactivation enzyme	GTGGCAACTCTGGGCATCACCGACCTCAAGGCCGGCCTCGGCGTGAACATCAAGGGCAAGGACTGCGTCATCCTCGAGGCGCAGCACGTCAAGCCGGGCAAGGGCAACACCTATGTGCGTACCAAGTACAAGGACATCCGCACCGGCCGCGTCAACGAGGAGAACTTCCAGCAGTCTGCGAAGTTCGAGAGCGTCCGCATGGAGACTCGCGAGATGCAGTACCTCTACAACGACGGCGACGCCTACTGGTTCATGGACAACACCACCTACGAGCAGACCCCCGTCTCCAACGACCTCGTGGGCGGCCAGTCCAAGTGGCTCAAGGAGAACGACGTCTGCCTGATGCAGTACGCCAACGGCGAGCTCTACGCCGTCCAGCCTCCGATGTTCATCGAGGTCGAGATTACCGAGACCGAGCCGGGCTTCAAGGGAGACACCGTGCAGTCGGGCACCAAGCCCGCCACGATCGAGACCGGCGCGAGCATCCAGGTTCCGATGTTCCTCAACACCGGCGACCGCATCAAGGTCGGCACGCGCGAGGGCAAGTACATCTCCCGCGTCTAG	MATLGITDLKAGLGVNIKGKDCVILEAQHVKPGKGNTYVRTKYKDIRTGRVNEENFQQSAKFESVRMETREMQYLYNDGDAYWFMDNTTYEQTPVSNDLVGGQSKWLKENDVCLMQYANGELYAVQPPMFIEVEITETEPGFKGDTVQSGTKPATIETGASIQVPMFLNTGDRIKVGTREGKYISRV	MTMRIDTDKQMNLLSDKNVAIIGGGPVGLTMAKLLQQNGIDVSVYERDNDREARIFGGTLDLHKGSGQEAMKKAGLLQTYYDLALPMGVNIADKKGNILSTKNVKPENRFDNPEINRNDLRAILLNSLENDTVIWDRKLVMLEPGKKKWTLTFENKPSETADLVILANGGMSKVRKFVTDTEVEETGTFNIQADIHQPEINCPGFFQLCNGNRLMASHQGNLLFANPNNNGALHFGISFKTPDEWKNQTQVDFQNRNSVVDFLLKEFSDWDERYKELIHTTLSFVGLATRIFPLEKPWKSKRPLPITMIGDAAHLMPPFAGQGVNSGLVDALILSDNLADGKFNSIEEAVKNYEQQMFMYGKEAQEESTQNEIEMFKPDFTFQQLLNV	48.2	gnl|BL_ORD_ID|761|hsp_num:0	776	243	318	tigecycline; tetracycline; doxycycline; minocycline; chlortetracycline; demeclocycline; oxytetracycline
metabat2_coassembly.50	k87_463478_14	12249	13391	-	Loose	500	26.1794	APH(6)-Ib	25.93	3002658	protein homolog model	aminoglycoside antibiotic	antibiotic inactivation	APH(6)	GTGAACCTCACCGCCGACCGTCCCTCCCCCGCCGCGCCTTCGCTCGACGTTGCGCTTGCGCCCTATACCACGCTGCGCGTGGGCGGACCGGCCGCGCGCTTCGTCGAGGTGCATTCGCCCGAGGGGCTTGCCGATGCCGTGCGGGCCGCCGACGCCGCAGGCGAGCCGCTGTTCGTGCTCGGCGGCGGGTCGAACGTCGTGGTGGGCGACGTCGGGTTCGCCGGGACGACGGTGCGCACGGCGGGCGGCGGGGTGTGCGTCGCAGGCGAGGCGGACGACGGGCGGACGCTCGTGGAGGCGCAGGCCGGCGCCGACTGGGACGATCTCGTGGTGTTTGCGGTCGAACACGGCCTGGCGGGCATCGAGGCGTTGAGCGGCATACCCGGGCAGATCGGCTCGGCGGTGATGCAGAACCTGGGCGCCTACGGGCAGGAGGCGGGTTCGACGCTCCGCTCGGTGCGGCTGCTCGACCGCGCGACGGGCGAGGTGCGCGACTACGGGGCTGACGAGCTGGGACTAGGATACCGCACTTCGATGCTGCGCGCGTCGCTCGAAGAATCGGCGGCATCGGGCGGCCGATGGCACCCCACGCCGCGCTGGGTGGTGCTCGGGGCGGCGTTCGCACTGGAGGGCGCCGACGAGGGGGTCGTCGGGCACGCGCAGCTTGCGCGGGCACTGGGCTGCGAGGTCGGCGCGTGCATGCCGCTTGCGCAGGTGCGCGCGGCGGTGCTCAAGGTGCGCGCAGCCAAAGGCATGGTGGTCGACCCCGACCCGTGCGGCTCCGACCCGCTGTACGACCGATGGTCGAGCGGGTCGTTCTTCACAAACCCCGTGCTGGCCGAGGACGAAGCCGACCGGCTCCTCCCTCCGGATGCGCCCCGCTATGCAACCGGTACGCCCGGCACGGTCAAAGTGTCGGCGGCATGGCTCATCGAGCGGGCGGGGTTCGCCAGGGGGTTCGGCGTGCACGGCCCAGAGTCGCGTGCGACGCTGAGCAGCCTGCACACGCTGGCCCTTACGAACCGCGGGCAGGCGCGGGCCGAAGACGTGCTCGAACTGGCGCGTACCGTGCAGGACGGGGTGCGGGATCGCTTCGGGGTTCGGCTCGAACCCGAAAGCGTGCTCATAGGGTGCACGCTGTAG	MNLTADRPSPAAPSLDVALAPYTTLRVGGPAARFVEVHSPEGLADAVRAADAAGEPLFVLGGGSNVVVGDVGFAGTTVRTAGGGVCVAGEADDGRTLVEAQAGADWDDLVVFAVEHGLAGIEALSGIPGQIGSAVMQNLGAYGQEAGSTLRSVRLLDRATGEVRDYGADELGLGYRTSMLRASLEESAASGGRWHPTPRWVVLGAAFALEGADEGVVGHAQLARALGCEVGACMPLAQVRAAVLKVRAAKGMVVDPDPCGSDPLYDRWSSGSFFTNPVLAEDEADRLLPPDAPRYATGTPGTVKVSAAWLIERAGFARGFGVHGPESRATLSSLHTLALTNRGQARAEDVLELARTVQDGVRDRFGVRLEPESVLIGCTL	MSTSKLVEIPEPLAASYARAFGEEGQAWIAALPALVEELLDRWELTADGASASGEASLVLPVLRTDGTRAVLKLQLPREETSAAITGLRTWNGHGVVRLLDHDPRSSTMLLERLDASRTLASVEDDDAAMGVLAGLLARLVSVPAPRGLRGLGDIAGAMLEEVPRAVAALADPADRRLLNDWASAVAELVGEPGDRMLHWDLHYGNVLAAEREPWLAIDPEPLAGDPGFDLWPALDSRWDDIVAQRDVVRVVRRRFDLLTEVLGLDRARAAGWTYGRLLQNALWDIEDGSAALDPAAVTLAQALRGH	123.78	gnl|BL_ORD_ID|809|hsp_num:0	880	618	861	streptomycin
metabat2_coassembly.50	k87_463478_15	13776	15269	+	Loose	550	27.7202	Nocardia farcinica rox	28.21	3007210	protein homolog model	rifamycin antibiotic	antibiotic inactivation	rifampin monooxygenase	ATGAGGCGCGAACAGGCATACGGCCTAGGCAGGCACTGCAGACGTTCGGCGCGTCAGCGACGCCCAGACGCGCGTCCCGACGTCATCCAGACGCTTGTGCCTACCTACGCCCGTGAGGCGCTCGAGGTCCTTCTCGATGCCGGCAAGCAGGCGTTTCTGGTGGGGGGATTCGTGCGAGACGCCCTGCGCGGCGTGCGGCCCCACGACGTCGACATGACCACCGACGCCCTGTGGTACCAGACGCGCGACATTTTCATCGGGCGCGGCTACCGCGTCGTCGAGACCGGCGCGCGCCACGGCACGGTCACCGTGTTCGTGGCCGGCCACCCGGTTGAAATAACCACGTTCCGCACCGACGGATTCTACAGCGACCATCGGCGCCCTGATTCGGTGCGCTACGTGCGAAACGTCGAGGAGGATCTTGCCCGGCGCGACTTTACCGTCAACGCGATGGCCTGGAGCCCGGACGCAGGCCTCGTCGACCCCTTCGGGGGACGCAGCGACCTAGCCGCCGGCCTCGTGCGCGCGGTGGGGGACCCGCGTCGGCGCTTCGAGGAAGACGCCCTGCGCGTGATACGCGGCGTGCGCTTCGCCTCCAAGCTCGACTTCGCGGTGGAGGAGGCCACGTCCGACGCCATCCACGCCTGCGTGCCCGACCTTTCTCTGGTGACGCGCGAGCGCATCGGCGCCGAGTACGACGGCATCGTGCGCGGTCCCGGCGCGGTCGCGGCCCTGCGCGCCTACCCCGACGTCGCCGCCTGTGCCGTGCCGCCCATCGCGGCGATGGTGGGGTTCGAACAGCACAGCAAGTGGCATTGCTACGACGTGTGGGAACACTGTCTGCACGCCTTAGGGTCGCTGCCGCCCGACGTCGACCCGCTTGTGCGCCATACGGCGCTTCTCCACGACGTCGGCAAGCCCTCCAGCTTCACCGTCGACTCCGACGGCCACGGCCATTTCTACGGCCATGAGGAACAGGGTTCGCGCATGCTGCACCGCGCGCTAGAGAACCTCCGCTGGCGCCGCGCCGACATCGACCGCATCTGCTGTTTAGTGCGCCTGCACGACCACCGCATCGACCCTACGCCGCGCGGCGTGCGCCGCATGCTCGCCTGCATTGCCTCGTCCTTCGCAGGGGCGGAAGAGTGCGCCCCGCAGCTGTTCGAGCAGCTGCTGCAGGTGAAGCGCGCCGACGCGATCGCCCACGATCCTTCGTGCGCAGCCAGACGCCTTCGCGAGATCGAGCGCGTGGAACAGACCTATCGCGACGTACGCGCCTCCGAGGGCGTGTTCCGCCTGCGCGACCTGGCCGTCGGCGGTACGGACGTGCTCGACACGGGCGTTCCAGCTGGCCCGGCAGTGGGGCGCATTCTGCGCCGTCTGCTTGCACAGGTGGTCGACGGCGCACTTCCTAACGACCGAGATGTCCTGCTCGCGGCCCTGCGCGAGCTTACGTCTGGAGACGGCGCACCTTCGGCCGTGGAGTCCCGGTGA	MRREQAYGLGRHCRRSARQRRPDARPDVIQTLVPTYAREALEVLLDAGKQAFLVGGFVRDALRGVRPHDVDMTTDALWYQTRDIFIGRGYRVVETGARHGTVTVFVAGHPVEITTFRTDGFYSDHRRPDSVRYVRNVEEDLARRDFTVNAMAWSPDAGLVDPFGGRSDLAAGLVRAVGDPRRRFEEDALRVIRGVRFASKLDFAVEEATSDAIHACVPDLSLVTRERIGAEYDGIVRGPGAVAALRAYPDVAACAVPPIAAMVGFEQHSKWHCYDVWEHCLHALGSLPPDVDPLVRHTALLHDVGKPSSFTVDSDGHGHFYGHEEQGSRMLHRALENLRWRRADIDRICCLVRLHDHRIDPTPRGVRRMLACIASSFAGAEECAPQLFEQLLQVKRADAIAHDPSCAARRLREIERVEQTYRDVRASEGVFRLRDLAVGGTDVLDTGVPAGPAVGRILRRLLAQVVDGALPNDRDVLLAALRELTSGDGAPSAVESR	MIDVIIAGGGPTGLMLAGELRLHGVRTVVLEKEPTPNQHSRSRGLHARSIEVMDQRGLLERFLAHGEQFRVGGFFAGLAAEWPADLDTAHSYVLAIPQVVTERLLTEHATELGAEIRRGCEVAGLDQDADGVTAELADGTRLRARYLVGCDGGRSTVRRLLGVDFPGEPTRVETLLADVRIDVPVETLTAVVAEVRKTQLRFGAVPAGDGFFRLIVPAQGLSADRAAPTLDELKRCLHATAGTDFGVHSPRWLSRFGDATRLAERYRTGRVLLAGDAAHIHPPTGGQGLNLGIQDAFNLGWKLAAAIGGWAPPDLLDSYHDERHPVAAEVLDNTRAQMTLLSLDPGPRAVRRLMAELVEFPDVNRHLIEKITAIAVRYDLGDGHDLVGRRLRDIPLTEGRLYERMRGGRGLLLDRTGRLSVSGWSDRVDHLADPGAALDVPAALLRPDGHVAWVGEDQDDLLAHLPRWFGAAT	105.07	gnl|BL_ORD_ID|4840|hsp_num:0	5821	1026	1236	rifampin
metabat2_coassembly.50	k87_463478_16	15584	16258	+	Loose	400	28.1054	ArnT	40	3005053	protein homolog model	peptide antibiotic	antibiotic target alteration	pmr phosphoethanolamine transferase	ATGGACGAAAGCCGCGTGGTGGAGGTCAAGCGCGAGATTCTGGCAGACAACGACCGCGCCGCCGACGCCTTCCGCGCCGCGCGTGCGGCCGAGGGGACGTTCTGCGTCGACGTCATGGCATCGCCGGGCGCCGGCAAGACGACGCTCATCCTGGCGCTCATCGAAGAGCTGCGTGGGCGCAACCTGTCGCTGGGCGTTGTGGAGGCCGACCTGGAAAGCGACGTCGATGCGATCAAGATTAAAGAAGCTGGCGTCGATTCGGTCGAGCTCAACACCAAGGGCGTGTGCCATGTGGAGATGGGCATGATGGAGAAGGCGTTCGCCGCTTTCGGCGGCAAGCAGTACGACTGCTTGTTCCTCGAAAACATCGGCAACCTCGTGTGCCCGGCCGACTTCGACACCGGGTGCCACGCCCGTGTCATGCTGCTCAGCGTGCCCGAGGGTTACGACAAGGTCTACAAGTACCCGCCGATGTTCGCGGTGGTCGACGCTCTCATCGTCACCAAGTGCGACTACCTGCCGCTCAACCCCGATTTCGACATGGAGGCCCTCAAGACGCAGGCGCGCGTGCTCAACCCCAAGCTCGACATCTTCGTGACGTCGGCGCGCACGGGCGAGGGCGTCCCCGAACTGGCCGACTGGCTCGTCGCACGCCGCGCGGCCGTACTGGCCTAG	MDESRVVEVKREILADNDRAADAFRAARAAEGTFCVDVMASPGAGKTTLILALIEELRGRNLSLGVVEADLESDVDAIKIKEAGVDSVELNTKGVCHVEMGMMEKAFAAFGGKQYDCLFLENIGNLVCPADFDTGCHARVMLLSVPEGYDKVYKYPPMFAVVDALIVTKCDYLPLNPDFDMEALKTQARVLNPKLDIFVTSARTGEGVPELADWLVARRAAVLA	MKSIRYGVSLIALFALYYLLPLNFRLLWQPDETRYAEISREMLATGDWVVPHFLGLRYFEKPIAGYWINSIGQWLFGHNNFGVRFGSVFAITMTALLVAWLAWRIFRDKRVAILSLIIFLTAMLVYAIGTYAVLDPMITLWLALAMCSFWGAVQAHSRSGKILGYVLLGVACGMGVMTKGFLALAVPVVGVLPWVIARKRWREVLTYGWLAVIVCTLVVLPWGLAIAQREPDFWRYFFWVEHIQRFAEKDAQHKAPFWYYIPFLIAGSLPWLALLPGALKRGWLERDEARGALYLLGWVAMPFLFFSIAKGKLPTYILPCFAPLSILMARYALEAAKTGAKALRINGMINLGVGLLGLIAVLVVSPWGFMHKPVWTKIELYKCLLAAIAFAVWALMGWLAMKDSGRRWSLAALCPLGLALLVGFAIPDRVIDSKQPQFLVDIVSESLQPSRYVLTNNVGIAGGLAWELKRSDIIMFDKQGELKYGLDWPDAQGSFVSQAGFADWLAAHRQQGPVSLVLLMDKGESMLDLPLPKPDNAYELGRVVFLQYLPQ	40.65	gnl|BL_ORD_ID|2800|hsp_num:0	3795	90	180	colistin A; colistin B
metabat2_coassembly.50	k87_463478_19	20222	21187	+	Loose	500	26.1794	mphK	29.03	3004541	protein homolog model	macrolide antibiotic	antibiotic inactivation	macrolide phosphotransferase (MPH)	ATGCGCGAACGGATGGGGGAGCGTTTGGACGTGCTGCTCGGTCGCCTGTCCCGCAGTGCCGAGAACATGCCGTATGGGCGCCGCTCAGGCGACCACTCGATTCCGGTACGTCCGACCCCGGCTTCGTCCGACCCTATTCCCGACGATCTTCCCGTCGACTTGCTTGTCACGTCGGCCGCCGACCGCACGGAACGCCAGGGCGTCCGTTGCCGCGTGTGGGGAGGCCTGATTCCGCCGGGCGCGTTCGTTGCGTTGGGGAACGGCGTGTTCCTCAGCACGCCCGAGTTTGCGTTTTTGCAGCTAGCTCCTCGTATAAGCCTGCCGTTGCTCATTCTGCTCGGATTTGAGGTATGCGGTTTCTTTGCGGTACAGCGCGCCGGATGTCTGTCGCAAAAGCGCTGCCAACCGCTGACGACGGCCTCACGCCTGCGTCGGTTTCTCGATGCCGTGCCTGGCACCTATGGTTCCAAACGGGCCCGAACGGCTGTACGCTACATACTCGACCACGCCGGCTCGATTATGGAGGCAGTCATGGTCGAGTTGACATGCCTGTCTCGGGTGCGCGGCGGGTACGGTCTTCCTTTTCCCCAGATGAACCCGCGCATCGAGGTTCCTTCCGTCAAACGCGAGCTTCTTGGCCGCTCTTGGATTTCGTGCGACGCCTATTGGCCCGGCGCCCGAGTCGCCCTGGAATACGACGGCCGGATCGACCATGAGGGGGCTAATAACGTTGCGCGCGATTACGCCCGCGCCAACGACCTGGTTGCGCTGGGTATCGCGGCGGATTTCGTCACCAAGGAGATCCTGTTCAACGTGCACAGCTTCGACAAGGTTGTCCGCAAGGTGGCCAGGCAGATTGGTTACCAGCTTAACCCGCGGGACTTCGGAAACGCTTGGCATCGCCGGCGCGCCGCGTTGCGCGACGAGGTAGTCGGGTTCGTACGCGGCGGCGGTGCGGGAAGCTGA	MRERMGERLDVLLGRLSRSAENMPYGRRSGDHSIPVRPTPASSDPIPDDLPVDLLVTSAADRTERQGVRCRVWGGLIPPGAFVALGNGVFLSTPEFAFLQLAPRISLPLLILLGFEVCGFFAVQRAGCLSQKRCQPLTTASRLRRFLDAVPGTYGSKRARTAVRYILDHAGSIMEAVMVELTCLSRVRGGYGLPFPQMNPRIEVPSVKRELLGRSWISCDAYWPGARVALEYDGRIDHEGANNVARDYARANDLVALGIAADFVTKEILFNVHSFDKVVRKVARQIGYQLNPRDFGNAWHRRRAALRDEVVGFVRGGGAGS	MTNLNEKQLITEIVGLARSQGLTVHSENAQLNETGMDFQVVFAKDDTGMPWVLRKPRRSDVVERASAEGITLAFLRANLTADVPDWRIHTPELIAYPMLKGTPAAGIDLEQKQYVWNMDHQPPSDDFVRTLADILAELHGTDQISAGQSGIEVIRPEDFRQMTADSMVDVKNKLGVSTTLWERWQKWVDDDAYWPGFSSLIHGDLHPPHILIDQNGRVTGLLDWTEAKVADPAKDFVLYQTIFGEKETARLLEYYDQAGGRIWAKMQEHISEMQAAYPVEIAKLALQTQQEEHINMALEALGVTSD	104.9	gnl|BL_ORD_ID|2631|hsp_num:0	3217	552	729	telithromycin; azithromycin
metabat2_coassembly.50	k87_463478_20	21549	22901	-	Loose	200	32.3426	vanT gene in vanE cluster	22.73	3002971	protein homolog model	glycopeptide antibiotic	antibiotic target alteration	glycopeptide resistance gene cluster; vanT	ATGGACGTCGCCGCAACCCTGCCCCTTTGGAGCATCGTCCCCTTTGTGGGCATGCTCCTATCCATCGCCATCATGCCGCTGACGATCCCCCACTGGTACGAGCGTCACCAACTGCTCGTCGCCGGCTTCTGGGCGCTGCTGTTCTGCATCCCGTTCGGCATTGCCTACGGCGGCCACGAGCTGGTCTACCAACTCGCCGAAACCGTCGTGCTCGACTACGTGCCCTTCATCGTGCTGTTGTTCGGTCTGTTCGTGGTCACCGGCGGCATCGCCATCAAGGGGCTCATCGCCGGCACGACGCGCAACAACGTGGCCCTGCTCGTCATCGGCACCGTCTTGTCAAGCTGGATCGGCACCACGGGCTCCGCGATGCTGCTCGTGCGGCCCCTGCTGCGCGCCAACGCCTGGCGCCGGCACAAAGTGCACATCGTCGTGTTCTTCATCTTCTTGGTGGCCAACATCGGCGGCTGCCTCACGCCTCTCGGGGATCCGCCGCTGTTTTTGGGCTACCTGCGCGGGGTGCCGTTCTTCTGGACCCTGCAGCACATCTGGCCGCTGCTGCTGTTCAACACCGTCGTCCTGTGCGTGGTGTTCGCCCTCATCGACCGCCACTTCATGAAGAAAGAGACCGCCGAGGGCCGTTCTCCCGCCGACCTTGTAGCCCCGGGCGAGCAGCCCGAGAAGCTGCGCATCGAAGGCGCACACAACTTTGCCTTCGTTGCCCTCATCATTGTGGCCGTCATCCTCAACGGTGCGCTGGCCGACCTGGGCGAGACTGTGCGCGTGCACCTGTTCGACGACATCTACCTGGGCATCGAGTTCTTCGTGCAGATTGGTCTCATCCTGCTCGCCGTGGTGCTGTCCCTTGCGACCACTCCCAAGCGCTGCCGCGAGCACAACGAGTTTGAATACGGGCCCATCGCGGAGGTGGCCAAGCTGTTCATCGGGATCTTCATCACGATGATCCCGGCCCTCATCCTGCTGCGCGCCAACGGCGCGTCTCTGGGCATTGACACGCCGCTCAAGTTCTTCTGGGCGACGGGCGTGCTGTCGTCCTTCCTCGACAACTCCCCCACCTACGTTGTGTTCCTCACCACGGCCGGCACCCTGGGGGCCGTCGAGGGCGTGGCGACCACCGCGGGCACCGTCAGCACCCAGGTGCTGCTTGCCATTTCGGCGGGTGCGGTGTTCATGGGCGCCAACACCTATATTGGAAACGCCCCCAACTTCCTGGTGAAGAACATAGCCGAGGGCAAGGGCGTCAAGATGCCGTCGTTCTTCGGCTACATGGGCTGGTCCGTGTTGATCCTCATCCCGTTGTTTATCATCGACTCGCTGATCTTCTTCCTGTAG	MDVAATLPLWSIVPFVGMLLSIAIMPLTIPHWYERHQLLVAGFWALLFCIPFGIAYGGHELVYQLAETVVLDYVPFIVLLFGLFVVTGGIAIKGLIAGTTRNNVALLVIGTVLSSWIGTTGSAMLLVRPLLRANAWRRHKVHIVVFFIFLVANIGGCLTPLGDPPLFLGYLRGVPFFWTLQHIWPLLLFNTVVLCVVFALIDRHFMKKETAEGRSPADLVAPGEQPEKLRIEGAHNFAFVALIIVAVILNGALADLGETVRVHLFDDIYLGIEFFVQIGLILLAVVLSLATTPKRCREHNEFEYGPIAEVAKLFIGIFITMIPALILLRANGASLGIDTPLKFFWATGVLSSFLDNSPTYVVFLTTAGTLGAVEGVATTAGTVSTQVLLAISAGAVFMGANTYIGNAPNFLVKNIAEGKGVKMPSFFGYMGWSVLILIPLFIIDSLIFFL	MKHRANGIDLFRIFAATMVVAIHTFPFQSIAPFLDEVITLTVFRVAVPFFFMITGYFLLGRLSLNFSYNNNQRVKKYLYKIGMIYLYSILLYFPLSLLNGTISLKMNILLLLKVFIFDGTFYHLWYFPASIIGTILVTLLLRSIGFKLTVAFSTCLYLVGLGGDSWYGITNQVPLLNKLYTFIFSWSDYTRSGVFFTPVFLCLGIFAYRVSKKLTASKILNLLFYVFIIGMTFESIFLHRFTNVKHDSMYLLLPSCALILFLMLLNWQPKLKVKESADLTLLVYILHPLVIVIVHSISKYIPILKNSLLNFLLVVVCSFILAQLLLNLKRKLRVSKQKIPFERASKEISASAIHHNINEIRKIIPKNTNIMGVVKANAYGCGMVEVAYELEKIGISFFCVATIEEAIALRKSGNQGDILILGYTHPNRINDIKKYNLIQSIVSEEHGKVLNLKKIPIRCHLQVDTGMHRLGVTPNVTIIQQMYLFSNLKIEGIYSHLGSSDSLEQESIARTNTQIFLFNNILSDLEQMGISYGYTHIQSSYGILNYPELSFDFVRIGILCYGFLSDYNSPTKIPIDLQPIVKVKASLITERIVEAGEYVGYGLGAKVEKRTRIGVVSIGYADGIPRALSNAKLTLEFKGQSIKQIGNICMDMMLVDLSEVEDISLNDELIVLPNISKIADEEQTITNELLSRLGSRLGTELN	64.1	gnl|BL_ORD_ID|4683|hsp_num:0	1308	69	315	vancomycin
metabat2_coassembly.50	k87_234424_1	149	1927	+	Loose	600	36.5798	Streptomyces venezuelae rox	50	3007209	protein homolog model	rifamycin antibiotic	antibiotic inactivation	rifampin monooxygenase	ATGGAACACACCCCCGTCGACCGTCGCAGCTTTCTGAGCGGAGTCGCCTTTGCGGGCACTGCCGTCGGAGTCGCGTCCGCTTTGCCGGCCTTGGCCGACGAAACAACCGAGACGTCGGCCACCGCGGCCACTCCCGCCCACCGCTGGCAGAGCGAAGCCGCAGCCGCATGGCGCACGCCGATGGAGTCCGTAGCCGAGGACCAAATCACCGACGGCGGCACGTTCGACGTCATCGTCGTGGGCGGCGGCCAATCCGGCACCTGGTGCGCCCGCTCCGCAAGCATGAACGGGGCGAGCGTCGCCGTCGTCGAGACCCAGACCGAGGACGCCTTCATGTACATCGGCGGCGAGGTCGGCATCGTCAACAGCCAGTGGGCCATCGAGCACGGCGCCGACGAGGTCGACCCCGAAGAGTTCATGAACGAGCTCTTCCGGCGCAACGCCGGCCGTTCCAACCAGCGTTTGCTCCACGACTACGTCTACCATTCGGGCGAGTACTTCGACTGGGCCATCGAGGACCTTGACGACCCGGAGTACACCGACGACTCCGCCAACGCCCACGTCTTCAGCGCGAACCGCACCGAGAACATGGTCATGGACCCCTCGGGCTACAAGTACTGGGCGAGCACCGTCAACTTCCGCCCGGCGGACAATTCCGGGGCCGCCACCTGGACGTGGGGCGAAAAGATGATGACGCACCAGCGCGAGCAGTCCATCGCCGAAGGGACCCAGTGGTTCTGGGCGCACCAGGGTCTCTACCTCGAAAAGGACGACGACGGCCGCGTCTGCGCCCTTATTGCCCAGAACCTTTCCGACGAGAGCTACGTGCGCCTTACCGCCACCAAGGGCATCGTGCTGGCTGCCGGCGACTTCGGCACGAACGTCGACATGCTGCGCGACCTCAACGACGAGTACCGCCACATCGCCGAGTCCTACGGCGACATCGAGCTGTGCGCCACAGGCGGCATGGGCAGCGTCCGCAACGGTGACGGCATCAAGATGGGCGTCTGGGCCGGCGGGCACATCGAGGTCGGACCTCACGCGGGAATGAACAGCAACCATGTGAGCACCGGCTCCCCCTGGGGCCCCGGCTTCATCATCCTCAACCAGAACGGCGAGCGCTTCTGCGACGAATGCGCCGGCGGCGCCGAGGGTGCGGGCTACATGATGCCCCGACAGCCGCGCGGCCAGTTCGTCTCCATCACCGACGCCAACTGGCGTACGGTCGTCGAAAAGATGCCGCCCTGCCACGGTGCCATCGACCAGACCGACGGTGTGGCCTACAACGGCATCGACACGGTAGCAGCCAAGATGGAGGCCGCGACGGCGGACGGCGAACAACCCAACGAAGACGGCATTTTCTGCGCCAACACCCTTGAGGAGCTCATCGACCTCATCGGCATCTACGACGACGAGCAGAAGGCCACGGCCCTGGCCGAGCTCGAACGCTTCAACACATTCGCCGCAAACGGCAAAGACGAGGACTTTGCCATGGACGCGCGCATCATCCAGGCCATCGACACGCCTCCCTTCTACGCGACCATCGGCGCCTCGGACGCCATCGGGGCTGGCCTGTGCCAGACCACGGGGCTCGACATAGACTCGAAGCACCGCGTCCTCGACAGCACACTGCAGCCCATCCCCGGCCTGTACTCCATCGGCAACAACTCCGGCAACCGCTACATCGTGAACTACGCGACCCCCATTGACGGCATGAGCCTGGGCTTCTGCCTGACCGAGGGCATGACCTGCGGCGCATACCTCGCCTCGCTCGAATAA	MEHTPVDRRSFLSGVAFAGTAVGVASALPALADETTETSATAATPAHRWQSEAAAAWRTPMESVAEDQITDGGTFDVIVVGGGQSGTWCARSASMNGASVAVVETQTEDAFMYIGGEVGIVNSQWAIEHGADEVDPEEFMNELFRRNAGRSNQRLLHDYVYHSGEYFDWAIEDLDDPEYTDDSANAHVFSANRTENMVMDPSGYKYWASTVNFRPADNSGAATWTWGEKMMTHQREQSIAEGTQWFWAHQGLYLEKDDDGRVCALIAQNLSDESYVRLTATKGIVLAAGDFGTNVDMLRDLNDEYRHIAESYGDIELCATGGMGSVRNGDGIKMGVWAGGHIEVGPHAGMNSNHVSTGSPWGPGFIILNQNGERFCDECAGGAEGAGYMMPRQPRGQFVSITDANWRTVVEKMPPCHGAIDQTDGVAYNGIDTVAAKMEAATADGEQPNEDGIFCANTLEELIDLIGIYDDEQKATALAELERFNTFAANGKDEDFAMDARIIQAIDTPPFYATIGASDAIGAGLCQTTGLDIDSKHRVLDSTLQPIPGLYSIGNNSGNRYIVNYATPIDGMSLGFCLTEGMTCGAYLASLE	MFDVIVVGGGPTGLMLAGELRLHGVRVLVLEKETEPTRQSRAQGLHVRSIEVMAQRGLLERFLERGHTVAVGGFFAGLATSWPERLDTAHSYVLAVPQVITEQLLAEHATALGAEIRRGRALVGLRQDEDGVTVDLADGEQLRARYVVGCDGGRSTVRKLLGVAFPGEPSRVETLLGEMEMTASQEELTSVMTEVRKTQQRFGAMPLGDGVFRVVVPAEGVAEDRTASPTLDEFKQQLRAHAGTDFGVHSPRWLSRFGDATRQAERYRVDRVFLAGDAAHIHPPTGGQGLNLGIQDAFNLGWKLAAEVDGWAPEGLLDTYHAERHPVATEVLDNTRAQIQLMSTEPGPQAVRRLMAELVEFENVNRYLIEKITAISVRYDVGEGHELLGRRMRDLALKHGRLYERMHEGRGLLLDQTGRLSVAGWEDRVDHVVEVSEELDVPAVLLRPDGHVVWAGEDQQELLTRMPAWFGAATAG	124.37	gnl|BL_ORD_ID|4839|hsp_num:0	5820	3	105	rifampin; rifaximin; rifapentine
metabat2_coassembly.50	k87_234424_2	1996	3447	+	Loose	470	29.261	sdiA	28.12	3000826	protein homolog model	fluoroquinolone antibiotic; cephalosporin; glycylcycline; penicillin beta-lactam; tetracycline antibiotic; rifamycin antibiotic; phenicol antibiotic; disinfecting agents and antiseptics	antibiotic efflux	resistance-nodulation-cell division (RND) antibiotic efflux pump	ATGAATGCCGCCGTCCGCAACATCGGGTACTTCTTCACCTTCACGTGGTCGTTTCTGCTGTTCAACGGGACAATACTGTTCCCGACGATACTTTCGACCATACACATCATGTCGAGCGTCGGCACCGTACTCGTAGGCGTCGCCGTCGCCTTGCTTGCCGGACGCCTCACCCCGCTAGCCAGCCGCCGCGAGCTCGTCTGGGCTGCCGGCATCGTCGGTGCCGCCGGAACCTGCTGCTTGTCCCTTTCCGGCACCTCGTTCCTCTCCCATCACTGGATTGCCGCGGGGTATTTCATGGCGGGGGCGGCTATGACCATCCTCGTGTGCGGATGGCGCGAACGGTTGCTGCTCCAAGGCCTTAAGGCAGCGTCGCTTAGCCTTGTCGCAAGCGTCCTCACCAGCAGCGCACTCTACATCGCCATCAGCTTCCTGCCCTATGCCATCGTTGTCCCCTGTGCTGCGGCGCTCCCCGTTCTGGCGGCGTTTTCCATGACCATGAATCTGCCGGCGTCCCATCCCGACCCCGGTGCAGGGCAGCCGGACGAAACGAACGCCAAACCCGCTGCGGCAGGCTCATCCCTCAAGATTATGCTGGGCAACGCCCCGGTCCGCCTGTTCCTCGCCGTGCTCTTCGTCTGCATCGCCTACGGCATCGTCCGGACCCAAAGCATCTCGGCCAGCATGTTCGCCTTCACCGACGGCAACCCGTTTCTCACCGCGTGTTCCGAAATCATCGCGACGGGGCTTGCGGCGGCCGTCGCACTCTATGCGCAGCGCGTCAACACCGCCGTCGTGTTCTACGTCGCGCTGCCCGTCGCCGCGGTATCTGCCCTATTGCCAACAGACACCCCCACGATGCAGGTCCTTGCGGTCGCGCTCATCAACATCAGCACGGCGCTCATCGACATGCTCGCGTTTTTCCTGCTCGTCAAAAACGTCCGCACCAACGCCGCGTCCGTGCTGTTCGGCCTGGGAATCCTGCAGGCATGCCGCATGCTCGGCAACACCTTGGGACAGACGCTGGCAAGCCTTGTCCCCGATCCGACGCTGTCCCTGGCCGTGACGTTTCTTTCCCTGCTCGTCGCCGCGCTCGTCATACTCGGAAACTCCGTGCAGTTCTCGCTTGTCACCGCAAAGGATGGCCCGCAGGACCCGAATGGCGAAGCCCGGCCCGACCCGGATTGCCCCCCCCAAGCAGCGTTGGGCGCCAAGACCGACATCCGCCTCGTACGTGCCGCGCTCCTTGCAAACACCTGCGGCCTGTCAGAGCGTGAAGCGCAGGTCCTCGCCCTGTGGGGCACCGGCCACACCGGGCCCTATATCGAAGAGCGGCTGCACATCAGCAAAAACACCGTCAAAACCCACCTGTCCCACATCTACGCCAAAACCGGCGTCACCGGCAAAGAAGAGCTGCTGCAGTTGCTCGAACGCACGGAAAGCAAGGCGACCTGA	MNAAVRNIGYFFTFTWSFLLFNGTILFPTILSTIHIMSSVGTVLVGVAVALLAGRLTPLASRRELVWAAGIVGAAGTCCLSLSGTSFLSHHWIAAGYFMAGAAMTILVCGWRERLLLQGLKAASLSLVASVLTSSALYIAISFLPYAIVVPCAAALPVLAAFSMTMNLPASHPDPGAGQPDETNAKPAAAGSSLKIMLGNAPVRLFLAVLFVCIAYGIVRTQSISASMFAFTDGNPFLTACSEIIATGLAAAVALYAQRVNTAVVFYVALPVAAVSALLPTDTPTMQVLAVALINISTALIDMLAFFLLVKNVRTNAASVLFGLGILQACRMLGNTLGQTLASLVPDPTLSLAVTFLSLLVAALVILGNSVQFSLVTAKDGPQDPNGEARPDPDCPPQAALGAKTDIRLVRAALLANTCGLSEREAQVLALWGTGHTGPYIEERLHISKNTVKTHLSHIYAKTGVTGKEELLQLLERTESKAT	MQENDFFTWRRAMLLRFQEMAAAEDVYTELQYQTQRLEFDYYALCVRHPVPFTRPKISLRTTYPPAWVTHYQSENYFAIDPVLKPENFRQGHLHWDDVLFHEAKAMWDAAQRFGLRRGVTQCVMLPNRALGFLSFSRSSLRCSSFTYDEVELRLQLLARESLSALTRFEDDMVMAPEMRFSKREKEILKWTAEGKTSSEIAIILSISENTVNFHQKNMQKKFNAPNKTQIACYAAATGLI	201.25	gnl|BL_ORD_ID|207|hsp_num:0	228	498	690	tigecycline; tetracycline; rifampin; chloramphenicol; ampicillin; cefalotin; triclosan
metabat2_coassembly.50	k87_234424_3	3481	4011	-	Loose	450	29.261	AAC(3)-IIIa	29.55	3002536	protein homolog model	aminoglycoside antibiotic	antibiotic inactivation	AAC(3)	ATGGTCCATCTCTATTACGGTGACGGCAAAGGAAAGACGACGGCGGCGTTTGGCCTGGCGTTGCGGGCGTTGGGGGCGGGATGGAGCGTCTGCGTCGTGCAGTTCCTCAAGGACGGTTCGTCGAGCGAGGTCGGTCTGCTGCGCGGCCTCGGTGCCACCGTGCTGGCCGACGAGTCGCCCGTGAAGTTTACCTTCCAGATGGACGCCGCCGAGAAGACTATGGCGTACGGAAAGCACGACGCGAACCTGACCCGGGCACTCGCACTGGTGGATGCCGCGTCGGGCGATACGCCCGGCTGCTTACTCGTGCTCGACGAGGCACTCGACGCCTTGGGGGCCGGCCTGCTCGATGAAAGCCTGGTGCGCAAGGCTTTGACCCGGGCCGCCTTGTCCGAAACCCGCGAGCTCGTCGTCACCGGCCATACTGTCCCCGACTTTGTGCGTGCCGCGGCCGACTACGTTACCCGCATGCAAGCCGAACGCCATCCTTACGGGCATGGCGTTGCCGCCCGCCGCGGTGTGGAGTACTAG	MVHLYYGDGKGKTTAAFGLALRALGAGWSVCVVQFLKDGSSSEVGLLRGLGATVLADESPVKFTFQMDAAEKTMAYGKHDANLTRALALVDAASGDTPGCLLVLDEALDALGAGLLDESLVRKALTRAALSETRELVVTGHTVPDFVRAAADYVTRMQAERHPYGHGVAARRGVEY	MTDLNIPHTHAHLVDAFQALGIRAGQALMLHASVKAVGAVMGGPNVILQALMDALTPDGTLMMYAGWQDIPDFIDSLPDALKAVYLEQHPPFDPATARAVRENSVLAEFLRTWPCVHRSANPEASMVAVGRQAALLTANHALDYGYGVESPLAKLVAIEGYVLMLGAPLDTITLLHHAEYLAKMRHKNVVRYPCPILRDGRKVWVTVEDYDTGDPHDDYSFEQIARDYVAQGGGTRGKVGDADAYLFAAQDLTRFAVQWLESRFGDSASYG	64.94	gnl|BL_ORD_ID|1732|hsp_num:0	1879	6	270	neomycin; dibekacin; sisomicin; kanamycin A; tobramycin; paromomycin; lividomycin; 5-episisomicin; gentamicin
metabat2_coassembly.50	k87_234424_4	4050	4796	-	Loose	500	45.0542	PNGM-1	21.97	3004571	protein homolog model	carbapenem; cephalosporin; penicillin beta-lactam	antibiotic inactivation	PNGM beta-lactamase	GTGGCTATGGACGTGACGGTTGTCGGGCGCTGGGGCGGCTGCTGCCGTGCCGGCGAGGCCTGCTCGGGCTATCTGGTGCGTGCGGGCGGAACGGCCCTGCTGCTCGACTGCGGGTCGGGCGTGGCGGGGCGGCTCCAGCTGGTCGAGCCGCTCGAGGCGGTGGATTACGTGGTTCTGAGCCACTGGCACCCCGACCACTGCGGCGACGCGGGGGTGCTCCTGCACGGGCGGCTCATCCAGACCATCGCGGGCGAGGTTCCCGCGGGTCGGCCGCTGACGTTCTACGCGCCGGCGCAGGAGCCCGATCTGGGGCGCCTCTCCTGGGAGCCCTATGCGCGCTCGCGGGCGATCGACGAGACAAGCGAGCTGCGGGTGGGCGGGCTTGCCTGCACGTTCATGAGGACGCGCCACCCGGTGTTCTGCCTGGCGACCAAGGTGCGCGACGGGGCGGGGCGCACGTTCGTTTACACGGCCGACGGCGCGTTGACCGACGGGTTGGCGGCGTTCTGCGCGGGGGCCGACCTTGTGGTGGCCGAGTGCAGCCTCTACCCGGGCACCGACGGGAGCGCCCCCGGCCACATGAACGCCTGCGACGTGGCCGAGCTTGCCCGTCGCGCACAGCCCAAGACGCTCGTGCTGAGCCACCTGCCCCTCTACGGTGACGTAGAAGAGCTGCTGGCGGCCGTGCGCGCCGACTGGGACGGCGACGTCCGCCTTGCCGGTGACTTGGCGACCTACGAGGTGTGA	MAMDVTVVGRWGGCCRAGEACSGYLVRAGGTALLLDCGSGVAGRLQLVEPLEAVDYVVLSHWHPDHCGDAGVLLHGRLIQTIAGEVPAGRPLTFYAPAQEPDLGRLSWEPYARSRAIDETSELRVGGLACTFMRTRHPVFCLATKVRDGAGRTFVYTADGALTDGLAAFCAGADLVVAECSLYPGTDGSAPGHMNACDVAELARRAQPKTLVLSHLPLYGDVEELLAAVRADWDGDVRLAGDLATYEV	MAGGKVTSSTGIAPKRYVYYPGSEELGPDEIRVIACGTGMPTARRAQAAAAWVVELGNGDKFIVDIGSGSMANIQSLMIPANYLTKIFLTHLHTDHWGDLVSMWAGGWTAGRTDPLEVWGPSGSREDMGTKYAVEHMLKAYNWDYMTRAVTINPRPGDINVHEFDYRALNEVVYQENGVTFRSWPCIHAGDGPVSFALEWNGYKVVFGGDTAPNIWYPEYAKGADLAIHECWMTSDQMMTKYNQPAQLALRINLDFHTSAQSFGQIMNMVQPRHAVAYHFFNDDDTRYDIYTGVRENYAGPLSMATDMMVWNITRDAVTERMAVSPDHAWDVAGPSEDLAPDRNRASEYTQYILDGRLNVDEANAHWKQEFMGRTGLTTEDLGVGS	64.25	gnl|BL_ORD_ID|2732|hsp_num:0	3272	171	939
metabat2_coassembly.50	k87_234424_5	4858	5529	-	Loose	400	28.1054	ErmN	30.11	3000592	protein homolog model	macrolide antibiotic; lincosamide antibiotic; streptogramin antibiotic; streptogramin A antibiotic; streptogramin B antibiotic	antibiotic target alteration	Erm 23S ribosomal RNA methyltransferase	ATGCTGCACATCGTGCTCGTGCGCCACGGCGTCACCATGGGCAACCTGCGCCACGCCTACTGCGGGCAGGTCGACGTGCCTCTGGCGCCCGAGGGCGTCGAGGGCATCCGCAGGCTGCGCGAACAGGGCGTCTACCCGCCGACCGACCTGCACGTCTCTTCGCCGCTTGCGCGCTGCCTCCAGACGTTCGAGCTCGCCTATGCCCCCCAGGTTCGGCTCGACGCCGTGGTCGACGGCTTCAAGGAGGCCGGCTTCGGCGCGATGGAGGGGTCGGTCCTGTCGCCTGACGAGGAGCGGGCGTTCCGCGCGAGCTGGGTGGCCGACAGGCCCTACGCCGCGGGCATGGAGACCTGCACGCAGGTGCGCGAGCGGGCGTTTGCGGCACTGCGCGACCTGGTGGCTCGCATGGAGGCCGCCGGAGCGGAAAGCGCGACGGTGGTCACCCACTCCTACCTGATGCGCGCGGCCCTTACGTGCCTGGCGGGGCTGGGGGCCGAGCACTGGTACGATTTCGATTTGCCCAACGGCTGCGGCTACGTGCTCGACGTGGTGCCGGATCCGTTTGCGCAGGGGCGGTCGGGCCTGGTCCGGGCCGCCCCGTTCGGCCCGGGCGATCCCCTCTTGCGCCGCCCCGTGCTCGAAGGGCCGGCACGCGGGGCTGCCGCGGGGTAG	MLHIVLVRHGVTMGNLRHAYCGQVDVPLAPEGVEGIRRLREQGVYPPTDLHVSSPLARCLQTFELAYAPQVRLDAVVDGFKEAGFGAMEGSVLSPDEERAFRASWVADRPYAAGMETCTQVRERAFAALRDLVARMEAAGAESATVVTHSYLMRAALTCLAGLGAEHWYDFDLPNGCGYVLDVVPDPFAQGRSGLVRAAPFGPGDPLLRRPVLEGPARGAAAG	MPSRPRTDSPHRHEGPAGPARLDRDEARRVWGQNFFRSAGSARRFARQLTGAESAGNDSVTVEVGPGAGRITKELVRDGHPIVAVEVDPHWADRLAELELPNLTVVNDDFTTWPLPDGPLRFIGNLPFGTGTRMLRRCLALGPDRCREGVFLLQKQYTRKRTGAYGGNLFNAQWEPWYTFRRGLGFPRQEFAPVPGSDTETLLVRSRPRPLAPWSRHAAYQRFVEDVFNTSRLTIGEAARALDRRAGPGWLRGARVPPGLRVKDITAEQWADLFHACTPPPARRISPQRRR	76.63	gnl|BL_ORD_ID|232|hsp_num:0	260	156	435	erythromycin; roxithromycin; lincomycin; telithromycin; clarithromycin; clindamycin; tylosin; spiramycin; azithromycin; dirithromycin; pristinamycin IA; quinupristin; virginiamycin M1; madumycin II; griseoviridin; dalfopristin; pristinamycin IB; virginiamycin S2; pristinamycin IC; vernamycin C; patricin A; patricin B; ostreogrycin B3; oleandomycin
metabat2_coassembly.50	k87_234424_6	5561	6328	-	Loose	500	108.997	RanA	28.03	3005091	protein homolog model	aminoglycoside antibiotic	antibiotic efflux	ATP-binding cassette (ABC) antibiotic efflux pump	ATGACGGCGGTGCTCGAAGGCCGGGGCCTCGCGCGCGTGTTCGGGCGCGGGGCGCGCGAGCTCAAGGCGGTCGACGGCGTGAGCTTTGAGCTCGAGGCGGGCCGCACGCTCGGTGTGGTGGGCGCATCGGGCTCGGGCAAGTCGACCCTCGGTGAGCTGGCGGGCGGCCTGCAGCGTCCCACGGCGGGTTCCCTGCTGTTCCAGGGCGCCGACGTGTGCGGGCTCGGCCGGGCGGGCCGGCGGGCGTTCTGCCGCGCGGTCCAGTTCGTCTTCCAGGACCCCCAGGGATCGATGGACCCCTCCTACACTGTCGAGCGCGTGCTCACCGAGCCGCTCGCGATGCTCGAGCGCGGCCTGGGGCGCCCCGAGCGCCGCAGGCGGGCCCACGAGATGCTGCGGCGCGTGGGCCTCGACCCCGACGTGCTGGCAGCGCGGCCCGGCGAGCTGAGCGGCGGGCAGTGCCAGCGCGTCGCCATCGCCCGCGCCCTGCTCGTGCGCCCGGCCGTCGTGGTGTGCGACGAGTGCACGAGCGCGCTCGACGTGTCGGTGCAGGCGCAGATCCTCAACCTGTTGCGCGACCTGCAGGACGAGCTGGGCATCGCCTATCTGTTCATCAGCCACAACATGGGCGTGGTAAGCTACATGGCCGACGACGTGCTCGTGATGCGCGCCGGCCGGGCGGTCGAGCTCGGCCCGGCGGAACGGGTCATGGGCTCGCCGCGCGAGGCGTACACCCGCGAGCTGATCGCGGCCGCCACCGACGTCTAG	MTAVLEGRGLARVFGRGARELKAVDGVSFELEAGRTLGVVGASGSGKSTLGELAGGLQRPTAGSLLFQGADVCGLGRAGRRAFCRAVQFVFQDPQGSMDPSYTVERVLTEPLAMLERGLGRPERRRRAHEMLRRVGLDPDVLAARPGELSGGQCQRVAIARALLVRPAVVVCDECTSALDVSVQAQILNLLRDLQDELGIAYLFISHNMGVVSYMADDVLVMRAGRAVELGPAERVMGSPREAYTRELIAAATDV	MIEVKDLRKSFNDVEVLKGITTTFETGKINLVIGQSGSGKTVFLKCLLNVFDPSSGDILFDGRNLSIMGRTEKQEIRSEIGTVFQGSALFDSMTVEENISFPLDMFTNLTYTEKRKRVKEVIGRVHLENANTKFPSEISGGMQKRVAIARAIVNNPKYLFCDEPNSGLDPNTAIVIDELIKEITEEYNTTTIINTHDMNSVLTIGEKIVYLRKGVKEWEGNKDLIIKAENEHLIDFVYSSALFKQVRETMLRNNQTNL	98.84	gnl|BL_ORD_ID|2825|hsp_num:0	3825	0	693
metabat2_coassembly.50	k87_234424_7	6325	7407	-	Loose	1280	85.1149	macB	31.34	3000535	protein homolog model	macrolide antibiotic	antibiotic efflux	ATP-binding cassette (ABC) antibiotic efflux pump	ATGACGGCGGGGTTCGAGGCCGGGCGTGCAGCGGGGCCCGTGCTTGACGTGGGCGGCCTGTGGCTGCGTGACGCGCGCGGCCGGGCGCTCGTGTGCGGCGTCGACCTGCGGGTGGGGCCGGGCGAGGCGGTGGGTCTCGTGGGCGAGTCGGGGTCGGGCAAGACGCTTTCGGCCCGCGCCGCGCTCGGCCTGCTTCCGGCGGGGGTGTCGCTCGAGGCCGACCGGGTGCGCCTGGCGGGGACCGACGTCTACGCCGCCCCGCCCGGGGAGCGCCGCCGCCTGCTGGGGACCCGCGTGGGCTACGTCCCGCAGAACACGCTCGCCTACCTGCAGCCGTCGCTGCGCGTGCGCACGCAGCTGGTGGACGGCTACCGCACGTGGCACCGCGGCGTCGCGCGCGCCGAGGCGGTCGGCCGCGCGTCCGAGCTGCTCGCGTCGGTGGGCGTCGACGACCCCGAGCGCGTGCTGGCGAGCTACCCGGGCAGCCTCTCGGGCGGTCAGCGCCAGCGCGTGAACATCGCGATGGCGCTCATGGGGGAGCCGGCGCTCGTCGTGGCCGACGAGCCCACCGCCGCGCTCGACAGCGTCACCGCCGCGCAGGTCGCAGACCTGCTTGCGCGCGTCGCGGCCGAGCACGGCGCGGCGTTGCTCCTCATCAGCCACGACCTGGGCCTGGTCCGCGCGCGCTGCGACCGGGTGTGCGTGATGTACGCGGGCCGCTGCGTGGAGGAGGGCTCCTGCGCGCAGGTGCTCGGCGACCCCGGCCACCCCTACACGCGCGGCCTGCTGGCCTCCGTGCCGCAGGTGGGTGCCGGGCGCTCGGTGCGGCTCGCCGACATCGCGGGGTCGGTGCCGGTCGACGGGCTCGACGCCGCCTCCTGCTCGTTCGCCGCGCGCTGCCCGCTGGCATGCGCGGCATGCCGCGCGGGAGTGCCGCCGCTCGCAGGGCGCGCGTCGGGCGCGGCGTCGGCCCCGGGGGCGTCCGCAGAGGACGGCGGCCATCGCGTCGCCTGCCTGCGTGCCTGGGAGGGGCCGCAGGATGCGGCGGGCGGCCTGGAGGGCGAAGGGGGCGGTGCGCGATGA	MTAGFEAGRAAGPVLDVGGLWLRDARGRALVCGVDLRVGPGEAVGLVGESGSGKTLSARAALGLLPAGVSLEADRVRLAGTDVYAAPPGERRRLLGTRVGYVPQNTLAYLQPSLRVRTQLVDGYRTWHRGVARAEAVGRASELLASVGVDDPERVLASYPGSLSGGQRQRVNIAMALMGEPALVVADEPTAALDSVTAAQVADLLARVAAEHGAALLLISHDLGLVRARCDRVCVMYAGRCVEEGSCAQVLGDPGHPYTRGLLASVPQVGAGRSVRLADIAGSVPVDGLDAASCSFAARCPLACAACRAGVPPLAGRASGAASAPGASAEDGGHRVACLRAWEGPQDAAGGLEGEGGGAR	MSLIECKNINRYFGSGENRVHILKDISLSIEKGDFVAIIGQSGSGKSTLMNILGCLDTAGSGSYRIDGIETAKMQPDELAALRRERFGFIFQRYNLLSSLTARDNVALPAVYMGMGGKERSARADKLLQDLGLASKEGNKPGELSGGQQQRVSIARALMNGGEIIFADEPTGALDTASGKNVMEIIRRLHEAGHTVIMVTHDPGIAANANRVIEIRDGEIISDTSKNPEIPASNVGRIQEKASWSFYYDQFVEAFRMSVQAVLAHKMRSLLTMLGIIIGIASVVSVVALGNGSQKKILEDISSMGTNTISIFPGRGFGDRRSGKIKTLTIDDAKIIAKQSYVASATPMTSSGGTLTYRNTDLTASLYGVGEQYFDVRGLKLETGRLFDENDVKEDAQVVVIDQNVKDKLFADSDPLGKTILFRKRPLTVIGVMKKDENAFGNSDVLMLWSPYTTVMHQITGESHTNSITVKIKDNANTRVAEKGLAELLKARHGTEDFFMNNSDSIRQMVESTTGTMKLLISSIALISLVVGGIGVMNIMLVSVTERTKEIGIRMAIGARRGNILQQFLIEAVLICIIGGLVGVGLSAAVSLVFNHFVTDFPMDISAASVIGAVACSTGIGIAFGFMPANKAAKLNPIDALAQD	55.9	gnl|BL_ORD_ID|445|hsp_num:0	487	63	675	erythromycin
metabat2_coassembly.50	k87_234424_9	8330	9298	-	Loose	500	28.1054	KPC-234	26.51	3008351	protein homolog model	monobactam; carbapenem; cephalosporin; penicillin beta-lactam	antibiotic inactivation	KPC beta-lactamase	ATGCTGAGGGCGGTGGCACAGAGGGTCGGCGCGTCGCTGGTCGTGCTGGTGGTCGTCTCCATCATGACCTTCGTCGTGCTGCGCGTGCTGCCCGGAAACCCCGCCCTGCTCGCCCTGGGCCTCGAGGCGACCTCCGAGCGCGTCTCCGCCCTGAGCGAGGCGATGGGCCTCGACGAGCCGCTGCCCGTGCAGTACGTGTCCTGGATGGGGGGTGTGCTGACGGGCGACTGGGGCACGTCGAGCATGTACGGCACCCCGGTGCTCGACGTCATCGCGGGGACGCTGCCGGTGACGTTTGCACTGGCCGCCTATGCGATGGTGCTCGCGCTTGCCGTGTCGGTGCCGCTCGGCGTGCTGTCGGCCCTAAAGCCCGGCTCGGCCGTGGACGTGGTTGCGCGCACGGCGATGCAGCTCGGGACTGCCGCGCCGGCGTTTTGGCTCGCCATCTTGCTGATGCTGCTGTTCGCCGGGGAGCTCGGCTGGTTTCCGGTGAGCGGTTTCGTGCCGTTTTCGGAGAGCGTGGGCGGGGCTCTGCGCAGCCTCACCCTGCCGGCCGTCGTGCTGGCGGTGGGGGAGAGCGGCGTGCTCATCCGCACCGTGCGGTCGAGCACGATGAGCGCCCTGGCGCGCGACTGCATGCTGTCGGCTCAGGTCAAGGGTTTGACGCGCGTGAGGACGGTGGCGGTCTACGCGCTGCGCAGCGCGCTGGTCGCCCCGCTCACCGTGGCCGGCATGCAGCTCGCCAAGCTCGTGGGCGGCACCGCCGTGGTCGAGAGCGTCTTCGCCCTGCCCGGTTTGGGCCGTCTGCTGCTGACCGCCGTTGAGCAGCGCGACCTGATGCTCGTACAGGGCATCGTGCTGTTCGCGACCGCGGCCGTGGTGCTTGTGACGCTCGTCGTGGACCTGCTCGTCATGGCGGCCGAGCCCCAGGTGCGCCGCGCGGACGCGGAAGGGGGCGAGCGGCCGTGA	MLRAVAQRVGASLVVLVVVSIMTFVVLRVLPGNPALLALGLEATSERVSALSEAMGLDEPLPVQYVSWMGGVLTGDWGTSSMYGTPVLDVIAGTLPVTFALAAYAMVLALAVSVPLGVLSALKPGSAVDVVARTAMQLGTAAPAFWLAILLMLLFAGELGWFPVSGFVPFSESVGGALRSLTLPAVVLAVGESGVLIRTVRSSTMSALARDCMLSAQVKGLTRVRTVAVYALRSALVAPLTVAGMQLAKLVGGTAVVESVFALPGLGRLLLTAVEQRDLMLVQGIVLFATAAVVLVTLVVDLLVMAAEPQVRRADAEGGERP	MSLYRRLVLLSCLSWPLAGFSATALTNLVAEPFAKLEQDFGGSIGVYAMDTGSGATVSYRAEERFPLCSSFKGFLAAAVLARSQQQAGLLDTPIRYGKNALVPWSPISEKYLTTGMTVAELSAAAVQYSDNAAANLLLKELGGPAGLTAFMRSIGDTTFRLDRWELELNSAIPGDARGTSSPRAVTESLQKLTLGSALAAPQRQQFVDWLKGNTTGNHRIRAAVPADWAVGDKTGTCGVDGTANDYAVVWPTGRAPIVLAVYTRAPNKDDKHSEAVIAAAARLALEGLGVNGQ	109.9	gnl|BL_ORD_ID|5531|hsp_num:0	7769	549	798
metabat2_coassembly.50	k87_234424_10	9332	10924	-	Loose	800	28.4906	adeI	73.33	3000780	protein homolog model	macrolide antibiotic; fluoroquinolone antibiotic; lincosamide antibiotic; carbapenem; cephalosporin; penicillin beta-lactam; tetracycline antibiotic; rifamycin antibiotic; diaminopyrimidine antibiotic; phenicol antibiotic	antibiotic efflux	resistance-nodulation-cell division (RND) antibiotic efflux pump	ATGAAGTTGCAGCTCGATGCTTCGGAGACGCCCGTTTCGCGCCGGCGAGCCTTGGGGTTGGCGGGCGGGTGCGCGCTGGCCGCCTCCCTTGCGCTTGCGGGATGCTCGGGCGGCGGGTCGGACGCCGCGGGCACGGCGGACGATTCCGGCGAGGGCGTCGCAGACGCCTCGTCGGAACAGGATGGCACGCTTGTCATGGCCCTCTCGGTGGACCCCGACGGGCTCGACCCCCAGCGCACCGCCGCCGCCGCGACCTTCGAGATCGCCAACAACATCTATGACCCCCTTGTGCGGGTCGACCTCGACAACAACCTGGTCCCCGGCCTGGCCGAGAGCTGGGAGGTTGCCGACGACGGCCTGTCCATCACGTTCTATCTGCGTCAGGGCGCGACCTTCTCCAACGGCAACCCCTGTGACGCCGCGGCCGTGGTAGCCTCGTTCGAGCGCCTGCAGGCCGAAGACAGCCCGCGCGTCTCCGAGTACGCCGGCTATGCGTTCGAGGCCGTCGACGACGAGACCGTGCTGGTCACAAGCGCCGAGCTCAACGTCGCGATGCTCACCGACTTCGCCTACGCCTGGTCCGCCGTGGTGGACGTCTCCGTCGCCGACACGCTTGCCAACCAGCCGGTGGGCACCGGCCCCTACACGCTCTCCTCGTGGACGCCGCAGCAGTCCCTCACGCTTTCCGCGAATCCCTCGTACTGGGGCGAGGCCCCCGCCACCTCGACCGTGGAGCTGCGCATCCTGCCCGAGGCAACCTCGCAGGCCACCTCGCTGCGCGCCGGCGACGTCGACCTCATGCAGGTCGACGAGTACTCGGTCATCGACCAGTTTTCGGGCGACGACTCCTTCCAGGTGATGGAGTTCCCCATGAACGGCGTGCAGCTCATGGCGATGAACTGCGCCAACGAGGCCTTGTCCGATGCGCGCGTCCGCCAGGCGATCAACCTCGCCGTGGACAAGGACGCGCTCATCGAGGCCGTGTGGTGGGGTTACGGCGAGAAGATCGGCTCGCACTACCCGTCGGTGCTCGACGGCTACGTCGACTGCAACGACGTCTATCCCTACGACCCCGACGCCGCGCGCGAGCTGCTTGCCGAGGCAGGCTACGGCGACGGGCTCACGCTGCGCATGCGCTTGCCCGAGAGCTACCCCACCTATGTGTCGGCGGGCCAGGTCATTGCCGACAGCCTGTCGCAGGTGGGTGTTGCCTGCGACATCGAGATCGTCGAGTGGTCCACCTGGCTCGACGAGGTCTACACCGGCCACAGCTACGACCTCACGGTGGTGGGCCACACCGGGCGTCTCGACCCGGCGACGCTGCTGGCGCGCTATGCGTCCGACAGTTCCGAAAACTACTTCAACTACGCCAACGACGAGGTGGACGAGCTGCTGGAGCTCTATCGCGGCGAGCTTGACGAGGAGGTTCGCCTGGGCTATATCGAGCGCATCCAGCGCATCCTGGCCGAGGAGGTCCCGGCGCTCTACATCCAGACGCCGGTGATGGTCTACCTCGCGCAGGCGGGCGTGTCCGGCTTCGCGCTCTACTCGGTGGACGTGTACGAGTTCAAGGACGTGTCGGTCGGGGCGTAG	MKLQLDASETPVSRRRALGLAGGCALAASLALAGCSGGGSDAAGTADDSGEGVADASSEQDGTLVMALSVDPDGLDPQRTAAAATFEIANNIYDPLVRVDLDNNLVPGLAESWEVADDGLSITFYLRQGATFSNGNPCDAAAVVASFERLQAEDSPRVSEYAGYAFEAVDDETVLVTSAELNVAMLTDFAYAWSAVVDVSVADTLANQPVGTGPYTLSSWTPQQSLTLSANPSYWGEAPATSTVELRILPEATSQATSLRAGDVDLMQVDEYSVIDQFSGDDSFQVMEFPMNGVQLMAMNCANEALSDARVRQAINLAVDKDALIEAVWWGYGEKIGSHYPSVLDGYVDCNDVYPYDPDAARELLAEAGYGDGLTLRMRLPESYPTYVSAGQVIADSLSQVGVACDIEIVEWSTWLDEVYTGHSYDLTVVGHTGRLDPATLLARYASDSSENYFNYANDEVDELLELYRGELDEEVRLGYIERIQRILAEEVPALYIQTPVMVYLAQAGVSGFALYSVDVYEFKDVSVGA	MMSAKLWAPALTACALATSIALVGCSKGSDEKQQAAAAQKMPPAEVGVIVAQPQSVEQSVELSGRTSAYQISEVRPQTSGVILKRLFAEGSYVREGQALYELDSRTNRATLENAKASLLQQQANLASLRTKLNRYKQLVSSNAVSKQEYDDLLGQVNVAEAQVAAAKAQVTNANVDLGYSTIRSPISGQSGRSSVTAGALVTANQTDPLVTIQQLDPIYVDINQSSAELLRLRQQLSKGSLNNSNNTKVKLKLEDGSTYPIEGQLAFSDASVNQDTGTITLRAVFSNPNHLLLPGMYTTAQIVQGVVPNAYLIPQAAITRLPTGQAVAMLVNAKGVVESRPVETSGVQGQNWIVTNGLKAGDKVIVDGVAKVKEGQEVSAKPYQAQPANSQGAAPNAAKPAQSGKPQAEQKAASNA	127.4	gnl|BL_ORD_ID|1342|hsp_num:0	1471	39	84	tetracycline; rifampin; imipenem; trimethoprim; chloramphenicol; ticarcillin
metabat2_coassembly.50	k87_234424_11	11193	13754	-	Loose	275	27.7202	AAC(6')-Iid	26.23	3002589	protein homolog model	aminoglycoside antibiotic	antibiotic inactivation	AAC(6')	ATGAGGCTTGTAGTTGCCGAAAAGACGAACGCCGCCGAGAACATCGCCAAGGAGCTCGGCCACGGCGTGAAGAAGGACAAGGTCTACAACACCCCCGTGTGCCGCTTCATGCGCGACGGGGAGGAGTGGGTCGCGATGGGCCTGCGCGGCCACATCCTGGCGGTCGACTTCCCTCGCGAGCTGCACTGGACCGCCGACGACGGCTGGTTCGGCGTGGACGAGGACGGCACGGTGACCCCGGCCGACCTGCCCGACTCCTTGCCCCGCCCGCCCTACGAGAAGGTGCGCAAGCCGTTCACCAAAGATGGCGTGGACCTCAAGGGTTGGAAGGTCCCGAGCCTGCCCTACCTGGTGTGGGCCCCGGTGGAGAAGCGCCCGGCCGAGAAGGAGATCATCCGCACGCTCAAGAACCTCGCCAAGAAGGCCGACTCGGTGGTCATCGCCACCGACTTCGATCGCGAGGGCGAGCTCATCGGCAGCGACGCGGTGGACATGGTGCGCGGGGTGAACCCCGACGTGCCCATCGTGCGCGCCCGCTACTCGTCGTTCACCAAGGCCGAGCTCGAGCACGCCTTTGCGCCCGAGAACCTTGTGGAGGTGGACGACGACCTGGCCGCAGCCGGAGAGTCGCGCCAGTTCATCGACCTCGTCTGGGGCGCCGTGCTCACGCGCTACCTCACGATGGCCAAGTACGGCGGCCTGGGCAACGTGCGCAGCGCGGGGCGGGTGCAGACCCCCACGCTGGCCCTGGTGGCCCAGCGCGAGAAGGAGCGCCAGGCCTTTGTGCCCGAGGACTACTGGGTCATCAAGGCGCAGATGGCCACCGCGGGAGGCGAGGGCTTCAAGGCCGGCCACGCCACGGCGCGCTTCAAGGACGAGCAGGCCGCGCAGAGGGCGTTTGCCGCCGCCAAGGCCGCCGGCACCGGCACGGTGACCGACGTCGCCAAGAAGACGCGCAAGGGTCCTGTCCAGACGCCGTTCAACACCACGAGCCTGCAGGCTGCCGCGGCCGCCGAGGGCTTGGCCCCCGCGCGCACGATGCGCATCGCCGAGTCGCTCTACATGGACGGCCTCATCTCGTACCCACGCGTCGACAACACGGTGTACCCGGCCACGCTCGACCTGGCCGAGACCGTGAAGACCCTCACCGCGGTGCCCGAGCTCGAACCGTACTGCCGCAAGCTGCTGGCCAAGGGCAAGCTCACCCCAACGCGCGGCAAGCAGGAGACCACCGACCACCCGCCCATCTACCCCACCGGCGCCTCGGGCCTGGACAAGCTGCGTCCCGAGGAGCGCAAGCTCTACAACCTCATCGCGCGGCGATTCCTGGCGACGCTGTCGGAGCAGCCGGTCATCGAGGGCACCAAGGTGACCGTCGACGTGGGCGGCGAGCCGTTCGTGGCGAGCGGCGACGTGCTGGTGAAGCCCGGCTACCGCGAGATCTACCCCTACGGTTCCAAGAAGGACGAGGAGCTGCCGGCGCTGGCGGTGGGCGACGTCGTGGACGTCTCCGAGGTGAACCTGGAGGCCAAGCAGACCGAGCCTCCCGCGCGCTACAGCCAGGGCAAGCTCGTGCAGGAGATGGAGCGCCTGGGCCTCGGCACCAAGTCGACCCGCGCGAGCATCATCGAACGCCTCTACGAGGTGAAGTACCTCAAGAACGACCCCATCGAGCCGAGCCAGCTGGGCATGGCCATCGTCGACGCGCTGCAGGAGTACGCCGAGCACATCACCACGCCCGAGATGACCAGCGAGCTCGAAGGCGCCATGACGAGCGTGAGCGAGGGTCGGATGACCCAGGACGAGGTCGTGCGTCGCTCGCGCGAGCTGCTTGCCGAGCTGCTCGACGGGCTCATCGAGCACAAGGACGACCTGGGCGACGCCATCAGCGACGCGGTGCAGGCCGACGCCAAGATCGGCGTGTGCCCCAAGTGCGGCCACGACCTGCTCGTGAAGCAGTCGGCCAAGACGCGCTCGAGCTTTATCGGCTGTGCGGCCTGGCCCGACTGCGACGTGACCTACCCGCTGCCCAAGGGCAAGATCGAGCCGGTGGAGGAGCCCTGCCCCACTTGCGGCTGCCCCCAGATCAAGGTGCGCCCCTTCCGCAGCAAGCCCTACGTGACCTGCGTGGACCCGGCGTGCCCCACCAACAAGGAACCCGACGTCACGGTGGGCGTGTGTCCGACCTGCAAGACGGCCGGCCGCGAGGGCCTGCTCGTGGCGCACCGCAGCGAGCGCACGCTCAAGCGTTTTGTGCGCTGCACGAACTACGACGACTGCGGCACAAGCTACCCGCTGCCCCAGCGCGGCGAGCTCAAGGCGACCGGCGAGGTGTGCCCCGACTGCGGCGCTCCCACCGTCGAGGTCACCACGAGCCGCGGGCCCTGGCGCATCTGCGTGAATATGGACTGCCCGGGCAAGGCTAAGGCCGAGGAGGAGAAGCGGGCCGCCAAGGAGGCGCGTGCAGCCAAGAAGGCGGCCGGCTCGAGTTCCAAGAAGACGCCCGCCAAGAAGGCGTCGACGGCCAAGAAGTCAGCCGCCGCTGTCCGGCCCAAGGCGTAA	MRLVVAEKTNAAENIAKELGHGVKKDKVYNTPVCRFMRDGEEWVAMGLRGHILAVDFPRELHWTADDGWFGVDEDGTVTPADLPDSLPRPPYEKVRKPFTKDGVDLKGWKVPSLPYLVWAPVEKRPAEKEIIRTLKNLAKKADSVVIATDFDREGELIGSDAVDMVRGVNPDVPIVRARYSSFTKAELEHAFAPENLVEVDDDLAAAGESRQFIDLVWGAVLTRYLTMAKYGGLGNVRSAGRVQTPTLALVAQREKERQAFVPEDYWVIKAQMATAGGEGFKAGHATARFKDEQAAQRAFAAAKAAGTGTVTDVAKKTRKGPVQTPFNTTSLQAAAAAEGLAPARTMRIAESLYMDGLISYPRVDNTVYPATLDLAETVKTLTAVPELEPYCRKLLAKGKLTPTRGKQETTDHPPIYPTGASGLDKLRPEERKLYNLIARRFLATLSEQPVIEGTKVTVDVGGEPFVASGDVLVKPGYREIYPYGSKKDEELPALAVGDVVDVSEVNLEAKQTEPPARYSQGKLVQEMERLGLGTKSTRASIIERLYEVKYLKNDPIEPSQLGMAIVDALQEYAEHITTPEMTSELEGAMTSVSEGRMTQDEVVRRSRELLAELLDGLIEHKDDLGDAISDAVQADAKIGVCPKCGHDLLVKQSAKTRSSFIGCAAWPDCDVTYPLPKGKIEPVEEPCPTCGCPQIKVRPFRSKPYVTCVDPACPTNKEPDVTVGVCPTCKTAGREGLLVAHRSERTLKRFVRCTNYDDCGTSYPLPQRGELKATGEVCPDCGAPTVEVTTSRGPWRICVNMDCPGKAKAEEEKRAAKEARAAKKAAGSSSKKTPAKKASTAKKSAAAVRPKA	MIISEFDRENIVLRDQLADLLRLTWPDEYGTEPMKEVEQLMAPERIAVSAIEGEELVGFVGAIPQYGKTGWELHPLVVASTHRKQQIGTRLVSYLEKEVASYGGLVIYLGTDDVEGQTNLVETDLFEDTFAKLQEIKNINHHPYTFYEKLGYQIIGVIPDANGWNQPDIWLAKRVAKREPTE	468.68	gnl|BL_ORD_ID|1687|hsp_num:0	1831	0	306	dibekacin; amikacin; sisomicin; netilmicin; tobramycin; 2'-N-ethylnetilmicin; 5-episisomicin
metabat2_coassembly.50	k87_234424_12	13967	14659	-	Loose	450	25.7942	cphA2	37.93	3003099	protein homolog model	carbapenem	antibiotic inactivation	CphA beta-lactamase	ATGTCAGAGCACACCATCGAGGTCGCCAAGCCGATTCTCGACAAGAACGACCGCATCGCCGCCGAGCTGCGGCGGCTCTATGCCGAGCACGGCATCTGCACGGTCAACCTGCTGTCGGGTCCGGGCGCGGGCAAGACGTCGACCATCATAGCCACGGTCAAGGCGCTCGCCGACCGCTACAGGGTCGCCGTCATCGAGGGCGACATCGCCAGCGACGTCGACGCGCTCAAGGTCAAGGAGCACGGCGCCGCCGCGGTGCAGATCAACACCGGCGGGCTGTGCCACCTCGAGGGCAGCATGATTAAACGCGCGCTCGACGTGCTCGACCTCGACGCCGTCGACATCATTATCGTCGAGAACGTCGGCAACCTTGTGTGCACGGTCGACTTCGATTTGGGCGAGAGCCTGCGCGCCATGATCCTCTCGGTGCCCGAGGGCCACGACAAGCCGCTCAAGTACCCGGGCATCTTCCAGGCGTGCGAGGCGATCATCCTCAACAAGGTCGACACCATGCCGGTCTTCGACTTCGACGAGGACGCTTTCATGCAAGAGGTCGACCAGCTCAACCCCGCCGCGCGCGTCTTCAAGCTCTCGGCCACCAAGGGCACGGGCGTGCAGGAGTGGGCGGAGTTCCTCGCCGCGCGCGTCGAGGCCGCCAAGGCCGCCCGGACGAAGACCTCGGCGACCGCCTAG	MSEHTIEVAKPILDKNDRIAAELRRLYAEHGICTVNLLSGPGAGKTSTIIATVKALADRYRVAVIEGDIASDVDALKVKEHGAAAVQINTGGLCHLEGSMIKRALDVLDLDAVDIIIVENVGNLVCTVDFDLGESLRAMILSVPEGHDKPLKYPGIFQACEAIILNKVDTMPVFDFDEDAFMQEVDQLNPAARVFKLSATKGTGVQEWAEFLAARVEAAKAARTKTSATA	MMKGWMKCGLAGAVVLMASFWGGSVRAAGMSLTQVSGPVYVVEDNYYVQENSMVYFGAKGVTVVGATWTPDTARELHKLIKRVSRQPVLEVINTNYHTDRAGGNAYWKSIGAKVVSTRQTRDLMKSDWAEIVAFTRKGLPEYPDLPLVLPNVVHEGDFTLQEGKLRAFYAGPAHTPDGIFVYFPDQQVLYGNCILKEKLGNLSFADVKAYPRTLERLKAMKLPIKTVVGGHDSPLHGPELIDHYEALIKAAPQS	90.55	gnl|BL_ORD_ID|1305|hsp_num:0	1428	573	744
metabat2_coassembly.50	k87_925666_2	166	2274	-	Loose	1250	34.6538	mecC	23.7	3001209	protein homolog model	penicillin beta-lactam	antibiotic target replacement	methicillin resistant PBP2	ATGACCGCACGTACGCGCAAGATACGGTCCACGGCCAAACCGCGGGTCGGCAAGTATATAGTCCTGGGCGGCTTCGTCATGACGATCGCGTTCATCGCCGCGTTCGTAGTCGCAGGCGTCAACCTGATCCAGTCGTGGCTCGAGGACCTGCCCGACTACACGGACACCGACGCCTACCTGCTCTCCGAGGCGTCAACGATCCTCGACGCCGACGGCAACGTCATCGCCGAGCTCTACGACGAAAACCGCATCGTCATCGATATCGACGAGTGCTCAACCTACGTGCTGCAGGCCACGGTGGCCATCGAGGACGAGCGCTTCTACTCGCACAACGGCATCGACCTGCGCGGCATCCTGCGCGCCATAGTGGTGCAGATAACCGGCGGCAGCGAAGGCGCGTCCACCATCACCCAGCAGCTCGTGCGCAACACGGTGCTCAAGGACGAGCAGTTCGAGCAGACCCTGTCGCGCAAGGTGCGTGAGGCCTACATAGCCATGTACCTGGAAGAAGTCTACACCAAAGACGAAATCTTGATGATGTACCTCAACTCCATCTACTACGGTCAGGGCTGCTACGGCATCGAGGCCGCCTCGGAGACCTATTTCAACAAGACCTGCGCGGAGCTCACGCTCGCCGAGGCGGCGACGCTCGCCGGCCTTGCCCAGTCCCCCTCGGCCTACGACCCCACCCAGCGCCCCGACCTGGCGCTGGAGCGCCGCAACGTTGTCCTGGCGCACATGCTCGACTGCGGATACATCACCGAAGACGAGTACGAGGCCGCCGTCGCCGAACCGCTTGTCATCACCTACACCCCGCGCGAAACCTCGGCGACCACCGACTACCCCGAGTTCGTGCAGTACGTCATCAACGAGCTGACCGAGCAGTTCTCGCGCGACACCCTCTACAACGGCGGCCTGACGATCCAGACGACCCTGGACCCCACGATGCAGGCCCAGGCCCAGGCAGCCATCGACAACGTCATCGGGAATTCGTGGGACGACGGCCTTCAGGCGGCCCTTGTGGCCGTGGACCCCATCACCGGCGAGATCCGCGCCATGGTGAGCGGCACGAGCTCCTACGACAGCGAGTACAACCTGGCGGCGACGGCGCAGCGCCAGGCCGGTTCGTCGTTCAAGACGTTCACGCTGGCCGCGGCCATCCAGTCCGGCATGAGCCCCACGATCTACATCAACGGCGATTCGGGCATCACCGTCGGCGACGACTGGACCGTCAACAACTACGACTATGTAAGCTACGGCACCATCACCCTCGAATACGCCACCTGGCTGTCGGTCAACACCGTCTTCGCCCAGGTCATCAATGCCATCGGCGCCCAGACCGTCGTGGACGTGGCCTATGCTATGGGCATCGAGTCGGAGCTCGACGCCGTGAACTCGCTGACGCTGGGCACCTCCGAGGTAACCGTGCTCGAGATGGCCTCGGCCTACGCCACCCTCGCCAACTCGGGCATCCGCGTGGAGCCCACCTCCGTCACCCAGGTGCTCGACCGCAACGGCAACGTCATCTACCAGTACGAGCCGGTCGGCGTGCAGGCCATCTCGTTCGAGGTGGCCGGTGCGGTGACCGACATCCTCGAAGGCGTCATAACCAGCGGCACCGGCTCGGCGGCGGCCTTGTCGGTGAACCAGCCCGTGGCCGGCAAGACCGGTACGACCGACGACTACGCGGACCTGTGGTTCGTCGGCTACACCCCGCAGCTTTCCTGCGCCGTGTGGGTGGGCCACCCCGACAGCAGGCAGGCCATCACCTACCAGGGCTCGCGCGGCAGCGGCAGCAACCTTCCCTGCCCCATCTTCAGCCAGTTCATGAGTGCCGCGCTGGAAGGCCTCGAGCGCCAGGAGTTCACAACCGACAGCGCCGCCGAACCGTCGTACCGCAACAACTCGGACTGGGACATCGCACAATCCGCGCCCGTCGTTTACGAAGACACCTCGTCGGAAGAGGAGACCTACGAGGACACCACGACCACCGAACCCACCTACGAGGACGTGTCGGTGGAGACCTCGACGGAGACGGAGACGGTAGTAGAGGAAACCCCGACCGACGACGCCGGCACCACCGAAACCGCCCCCGAAGAGGCCGCATAG	MTARTRKIRSTAKPRVGKYIVLGGFVMTIAFIAAFVVAGVNLIQSWLEDLPDYTDTDAYLLSEASTILDADGNVIAELYDENRIVIDIDECSTYVLQATVAIEDERFYSHNGIDLRGILRAIVVQITGGSEGASTITQQLVRNTVLKDEQFEQTLSRKVREAYIAMYLEEVYTKDEILMMYLNSIYYGQGCYGIEAASETYFNKTCAELTLAEAATLAGLAQSPSAYDPTQRPDLALERRNVVLAHMLDCGYITEDEYEAAVAEPLVITYTPRETSATTDYPEFVQYVINELTEQFSRDTLYNGGLTIQTTLDPTMQAQAQAAIDNVIGNSWDDGLQAALVAVDPITGEIRAMVSGTSSYDSEYNLAATAQRQAGSSFKTFTLAAAIQSGMSPTIYINGDSGITVGDDWTVNNYDYVSYGTITLEYATWLSVNTVFAQVINAIGAQTVVDVAYAMGIESELDAVNSLTLGTSEVTVLEMASAYATLANSGIRVEPTSVTQVLDRNGNVIYQYEPVGVQAISFEVAGAVTDILEGVITSGTGSAAALSVNQPVAGKTGTTDDYADLWFVGYTPQLSCAVWVGHPDSRQAITYQGSRGSGSNLPCPIFSQFMSAALEGLERQEFTTDSAAEPSYRNNSDWDIAQSAPVVYEDTSSEEETYEDTTTTEPTYEDVSVETSTETETVVEETPTDDAGTTETAPEEAA	MKKIYISVLVLLLIMIIITWLFKDDDIEKTISSIEKGNYNEVYKNSSEKSKLAYGEEEIVDRNKKIYKDLSVNNLKITNHEIKKTGKDKKQVDVKYNIYTKYGTIRRNTQLNFIYEDKHWKLDWRPDVIVPGLKNGQKINIETLKSERGKIKDRNGIELAKTGNTYEIGIVPNKTPKEKYDDIARDLQIDTKAITNKVNQKWVQPDSFVPIKKINKQDEYIDKLIKSYNLQINTIKSRVYPLNEATVHLLGYVGPINSDELKSKQFRNYSKNTVIGKKGLERLYDKQLQNTDGFKVSIANTYDNKPLDTLLEKKAENGKDLHLTIDARVQESIYKHMKNDDGSGTALQPKTGEILALVSTPSYDVYPFMNGLSNNDYRKLTNNKKEPLLNKFQITTSPGSTQKILTSIIALKENKLDKNTNFDIYGKGWQKDASWGNYNITRFKVVDGNIDLKQAIESSDNIFFARIALALGAKKFEQGMQDLGIGENIPSDYPFYKAQISNSNLKNEILLADSGYGQGEILVNPIQILSIYSALENNGNIQNPHVLRKTKSQIWKKDIIPKKDIDILTNGMERVVNKTHRDDIYKNYARIIGKSGTAELKMNQGETGRQIGWFVSYNKNNPNMLMAINVKDVQNKGMASYNATISGKVYDDLYDNGKTQFDIDQ	105.56	gnl|BL_ORD_ID|740|hsp_num:0	810	960	1932	methicillin
metabat2_coassembly.50	k87_925666_3	2587	3798	+	Loose	600	30.4166	OprZ	39.39	3004142	protein homolog model	macrolide antibiotic; fluoroquinolone antibiotic; aminoglycoside antibiotic; cephalosporin	antibiotic efflux	resistance-nodulation-cell division (RND) antibiotic efflux pump	TTGAACGTCTCGGTAGAAGAACAGCTTCGCATCATCTCCTCGGGGGCCGAGCGCATCGTGCCCCTGGGCGACCTCAAGAAGAAGCTCGAGCAGGGCCGCCCGCTCAACATCAAGCTCGGCGTGGATCCCACGAGCCCCGACCTTCACCTGGGCCACGCGGTGCCGCTCCAGAAGATGCGCCAGTTCCAAGACCTCGGCCACCAGGTGACGCTCATCATCGGCAACGGCACGGCGCTCATCGGCGACCCCTCGGGCAAGAACGCCACGCGTCCCCAGCTCACCCAGGAGCAGGTCGAGGCCAACGCCCAGACCTATGTGGAGCAGGCCATGAAGGTGCTCGACCCCGAGAAGACCACCATCGCCCACAACGGCGACTGGATCCTGTCGCTCGACCTCAAGGGACTGCTCGATCTGTGCAGCAAGTTCACCGTGGCCCGCATCCTCGAGCGGGACGACTTCACCAAGCGCTACACGGGCCACACCCCCATCGCGCTGCACGAGTTCCTCTACCCGGTCATGCAGGCGTACGACTCGGTGATGATCAAGGCCGACGTGGAGATGGGCGGCAGCGACCAGCTCTTCAACCTGCTCGCCGGTCGCGAGCTTATGGAGAAGATGGATATGGAGCCGCAGGTGGCGCTGTGCATGCCGCTGCTCGAGGGCACCGACGGCGTGCGCAAGATGTCAAAAAGCTACGGTAACTACGTCGGTCTCACCGACGCGCCCGACGACATGTTCGGCAAGATCATGAGTATTCCCGACAACATGATCGCGCGCTACTACCGCCTGGCCACCCAGCTACCGCCGGCCGAGGTCGAGGACATCGAGACCTCGCTGGCCGACGGCTCGGGCGACCCCAACCGGCTTAAGCGCCGCCTGGGACGCCTCATCGTTGACAACTACCACGGCGCCGGCAAGGGCGAGGAGGCGGAGGAGGCCTTTAACCGCGTCCACCGGGACCGCGAGATGCCCGAGCACGTCGAAGACTTCGCGGTCGACCTGTCGGGCGACGTGTACCTGGCCGGCCTGCTGCAGGAAGTGGGCTTTGCGAAGAGCTCCGGCGAGGGCAGGCGCCTCATCGACGGCGGCGGCGTCAGGCTCGACGGCGTCGCGGTGCCCGCCAAAAGCTACAACCTGCCGGGCAGCGAGCTTGACGGCAGGGTTCTCCAGGCGGGCAAGAACCGCTTCGTGCGCATCGTCGCGCGCGGGTAG	MNVSVEEQLRIISSGAERIVPLGDLKKKLEQGRPLNIKLGVDPTSPDLHLGHAVPLQKMRQFQDLGHQVTLIIGNGTALIGDPSGKNATRPQLTQEQVEANAQTYVEQAMKVLDPEKTTIAHNGDWILSLDLKGLLDLCSKFTVARILERDDFTKRYTGHTPIALHEFLYPVMQAYDSVMIKADVEMGGSDQLFNLLAGRELMEKMDMEPQVALCMPLLEGTDGVRKMSKSYGNYVGLTDAPDDMFGKIMSIPDNMIARYYRLATQLPPAEVEDIETSLADGSGDPNRLKRRLGRLIVDNYHGAGKGEEAEEAFNRVHRDREMPEHVEDFAVDLSGDVYLAGLLQEVGFAKSSGEGRRLIDGGGVRLDGVAVPAKSYNLPGSELDGRVLQAGKNRFVRIVARG	MKPVAMTLLALALSGCSLAPTHERPAAPVPAQYDTPAQPGQAAAPQDWRAYFNDPALQAWIAAALANNRDLRVAALRIEEARALYGVQQSERLPAIDASGEFSRGRATEPGQPRTPVSNRYRAAVGITAFELDFFGRVRSLSDAALARYLASEEAHRAATLALVAETATAYFNQRSLAEQLRLTDDTLALRETTLKLTQRRYDAGLETAIGLRTAQMLVESSRATRAELTREASLARHALGLLAGDFALPLGVDPTPLESQSLTPLAAGLPSELLTRRPDLRQAEQALRAANADIGAARAAFFPSVQLTTDIGTTADRFSDLFSGGTGGWSFAPRLTLPIFNAGRNRANLSLAETRKHIAVAQYEGSIQAAFRDVADALSARDALRDQIEAQRKVRDADRERQRLAERRYARGVANYLEMLEAQRSLFESEQEFIRLQQRRLVNAVDLYKALGGWDDGSSPAS	87.04	gnl|BL_ORD_ID|2413|hsp_num:0	2796	348	447	erythromycin; cefepime
metabat2_coassembly.50	k87_925666_4	4329	7904	+	Loose	400	28.1054	vanR gene in vanN cluster	29.17	3002929	protein homolog model	glycopeptide antibiotic	antibiotic target alteration	glycopeptide resistance gene cluster; vanR	ATGCCTGCCGAGAGGGGATTCCTGGCCGCGAGCGGGCGCACCAACCGGTTCCACGTCGAACGGACGGGGCTGCTCGCCGAGATCGACATCGAGCTTGCGCGCACGGGCATCGTGACGGTGTGCGGGCCGTGGGGCTACGGGCGCACATCGCTGGTGGGGGACTATGCGCGCATCGCCCACGCCCGCATGCCGTCGCGTCCCGTGGTGCGCGTCGACTTCTCGACCTACGAGGCGCAGGCGTTCCTCGCGGGCAACCGCGCGCCGCTGATGCGCGCGCTGGAGCGCCGCAACGCGACGCCTGCCGACGGGTCCGGGGACGGGACGGACGCCGCGGCGCGCCGGGGACGGCGCAGGGGCCGGCAGGGGGCGGATCGCGAGCCGCGCAGGTTGCCCGCGCGCTATGCAAACGACGTCACCCGCCTCGTTTACGAGTGCATCGCGGCCGAGGCCCCGGCCTGGTGCGCCCGGTTCGAGCGCTGTCCGGTGGGAGGCGACGCCCCGTTCGGCGCGCTGCCGCTGGTGGTGGTCGACGACCTGCCGTTTCTGGACGAGGCGACCCTCGGCGAGCTGGCCGACGCCCTGACGGCCTGGAGCCGCGCGGGTGCCCGGCTGCTCGTGGTGTGCTCGCCGGTGTCGCGCATACCGCACGCGCTGCTGCCCGACGCCTTCGAGGTGACCGCCTCCATGCTCACCGTCTCGCACGGGGAGCTTGCGCTGTGGTCGCACGACCTGCGCTTTCCTGACGGCATCGATGTCGAGGCGGCTACGGCGGGCGTGCCGATGCTCGTGGACGCGTGTCGGTCGGTGCGCGACGGCGACCCTGCGTTCGACGAGGGGTTCCTGCGCGCCGCAGATCGCGTTCTCGAGCACTGCCTCGGAGAGCTGATGTGCGAGCAGGCCGAGCGCGGGCGGTGGGCGATGGCCATGCTCGGCAGCGGGACGCTTGCCGACCTGGCGGCCGTGGGCGTGCGGATGCGCGAAGACGAGCTGGCAATCCTCGCCGAGACCTACCCGCTGTTCGGTATCGACACGCTGGCGGGGACGTTCTCGTGCATCCCCGTGCCCCTCGGGCGCGGCGCTGGGTCGTGCGTGCGGGCGGTGAGCGGGGACGAGGGGCTGGCGATGAACTGCATCGAGCGCCTGCTGCGCGGCGGGCGCGTCAAACGGGCGGGAGAGCTGGCGGCCCTGCTCTCGGAGGCGGGTCGTCTGCGGCTGTTCGGGCGCAACCCCGACGCGTTTGCCGACGCGGCGGTCAGCGGGTCCATCGAGCGCAGCATGCGCGCCGTCGCGCTGGGTGACCCGGTCGACGGTGCGCTGCAGCCCGGACTGGCACGCCTTTCCCGCCTCCATGCCCATGCGCACGACATCCCGGCGCGCCTGCTGCCCGACGGCGTGCTCAAGGCGACGGCGGGCACTTCCGAGGGCGCCCTGCGCGCTGTGCGGGCGGTCCTGGGGTTTTGGAGCGACTACACCGGCTTCGGGGCCCCTGCGGCCGGAGAGGCGGAGGAGGGCGCCGGGGCAGACGGTGCCGACGACGAGGCCGCAGGGGTCTCCGCAGGCGTGGAGGGCGTTGTGCGCGCGATGGCCCTGGCAGGCCTCAAAGGCGACGCCGCGGCGTACCGCGCGCAGCTCGAGGCCCTGTGCGACGCCGTGCCCGTCGCGCAGGGCGGCCTCGCCGCGGCGGTCTACCTGTGCCACGCCGCAGTGTGCGGTTTTCTGTGCGACCAGGTCGAGACGGTGCTCTCTCTGGTGGAGCCGCTCGCGGGAGCCTCGGTGGACCCCGACGCCGCCCCCGGCAGTGTCGCCACCGCGTCCAACGCCCTGCTCGTGGGCGTGTACGCGACGGCGCGACTGCTGGTGGAGCGTCCGTCCGCCCTGCGCATCGCCGGGGAGGCGCTCGCATGCGTCCGCAGGGCGCGGACGTTCTTCGAGGAGCGCCGCATCGAGCCGGCCGCGGCGTTCATGCTGTTCCTCGAGGCCGTGTGCCTCATCGCGGGCGGCAACGAGCGGCAGGCTGCGGCGGCGCTGGGAAGCTGCCGGTCGCGCTGGGGAGCGCGGGGGACGGTGGCCGGGCAGCTCGCGTGCTCTCTGGCGCTGTGCGTGTGCGACCTGGCCGACGACGCCGTGAGCCAGGCGTCGGTGCGCGCCCAGACCGCCGAGTCGCTGGCCCAGCGGATGGGACTTCGCCGCGCGGTGTGGCTTGCCCGGATGCTCGGGAGCGTGGCCGCGGTGCGCAACGGCAACGTCCCCGACATGGACCGCCGCCTGCTCGAGGCCACGCTGCGCCGGTCGGCCCTGCATCCGGACGTTTCGATCCCGCTCGAGGTCGAGGCCGCGATACTCTACGCCGCCCGCGGGGACGCCCCCGCCGCGCGCGACATCCTGCAGGGCGTGGGGATATTCGGGCGGCCCCAGGCGAGCCGCCTGCTCGTGACGGCCGTGCGCGCCCTCGGCCGAAGCCGCTCCTGCGTGCTCGACCTGCTGCCGCGCCGCCTGCGCCTGGAGTACGAGGGCATGCGCCCCTCCTCGGCGCTCAGGCGCTATCTCGGGTCCGACGAGGCCCCGGCCGACAAGCCCGGCCTCCTGGCGCTTCCCCGGATGGAGCGAGGCATGTCGATCGACGTCCTGGGCGGCCTGCGCGTCGCCATCAACGGGCATGTGGTGGGCGACGCCGAGTGGGGCCGGCGCAAGGTCCGCCTGGTGCTGCTCGTTCTGGCGGTCTTCGCCGAGTCCCCCGTGCCGCGGGACTCGATGGTCGAGGCGTTGTGGGAGGGCAGCTCGGTCAACGCGCTGACCCGCAACAACCTCAACACGGTGCTGTCCAGTCTGCGCGCCTCGCTGGGCCAGAAGGGAGGCGGTCCCGGCTACCTCGTCACCACGGGCGGTACGATCGGCTTCAACCTCGAGCTGGTGGACGTCGACGTGCTGCGCTTCGAGCGCCTCGCCCGAACCCTGCTGGCGCGCCCCGTCGGCAACCTCGAGACCGTCGACGCGTGCAGCAGGCTTGAGCAGATCTTTCAGACGGGCTTTGGGACCGAATTCGCCGGGTTGCCGCGTTTCGTGCGCCGGCGCGCCGCAGAGCTCGAGGACCTGTTCGTCCAGTGCATGCTGCGGGGGTCGGCCGCTGCGCTCGAGGAGGGCGACGCCCAGATCGCGGCGTGGTTTGCCCGCAAGGCCGCCCGCGTGCGCCCGCAGAGCGGCGACGTACACGCGGCGATGGCCGGCGCCCTCGAGGAGCTGACGCTGCGGGAGGGCGGCGTCGCTTCGGGAAAGGACCTGGCGGACGCGCTGTCCGGCGAACTCGTCGCGTTGCAGGCCGAGGGAGGCGGGGCGTCGCCCTCGCCGGTCGGGGCCAAGGCCCCGCTTGCTGCCGCAGCCTCGCCGTTCGCATCGGGCGAGGCCGCGGCGGAAGGCGTCCGGCGCAAGCGCGGCCGTCCGTGCAAGTCGTCCGCCGCGGAGGCCGACGCCGCAGCCGGCAGGAACCCTCCGGGTCCGGGGCCCGCCGATGCCGAGCCCGCGCCACAGGCCGAGGCCGTGGAGGCCGGCTCCGCCCTGCCCGACGCGCCGCAGAGGTAG	MPAERGFLAASGRTNRFHVERTGLLAEIDIELARTGIVTVCGPWGYGRTSLVGDYARIAHARMPSRPVVRVDFSTYEAQAFLAGNRAPLMRALERRNATPADGSGDGTDAAARRGRRRGRQGADREPRRLPARYANDVTRLVYECIAAEAPAWCARFERCPVGGDAPFGALPLVVVDDLPFLDEATLGELADALTAWSRAGARLLVVCSPVSRIPHALLPDAFEVTASMLTVSHGELALWSHDLRFPDGIDVEAATAGVPMLVDACRSVRDGDPAFDEGFLRAADRVLEHCLGELMCEQAERGRWAMAMLGSGTLADLAAVGVRMREDELAILAETYPLFGIDTLAGTFSCIPVPLGRGAGSCVRAVSGDEGLAMNCIERLLRGGRVKRAGELAALLSEAGRLRLFGRNPDAFADAAVSGSIERSMRAVALGDPVDGALQPGLARLSRLHAHAHDIPARLLPDGVLKATAGTSEGALRAVRAVLGFWSDYTGFGAPAAGEAEEGAGADGADDEAAGVSAGVEGVVRAMALAGLKGDAAAYRAQLEALCDAVPVAQGGLAAAVYLCHAAVCGFLCDQVETVLSLVEPLAGASVDPDAAPGSVATASNALLVGVYATARLLVERPSALRIAGEALACVRRARTFFEERRIEPAAAFMLFLEAVCLIAGGNERQAAAALGSCRSRWGARGTVAGQLACSLALCVCDLADDAVSQASVRAQTAESLAQRMGLRRAVWLARMLGSVAAVRNGNVPDMDRRLLEATLRRSALHPDVSIPLEVEAAILYAARGDAPAARDILQGVGIFGRPQASRLLVTAVRALGRSRSCVLDLLPRRLRLEYEGMRPSSALRRYLGSDEAPADKPGLLALPRMERGMSIDVLGGLRVAINGHVVGDAEWGRRKVRLVLLVLAVFAESPVPRDSMVEALWEGSSVNALTRNNLNTVLSSLRASLGQKGGGPGYLVTTGGTIGFNLELVDVDVLRFERLARTLLARPVGNLETVDACSRLEQIFQTGFGTEFAGLPRFVRRRAAELEDLFVQCMLRGSAAALEEGDAQIAAWFARKAARVRPQSGDVHAAMAGALEELTLREGGVASGKDLADALSGELVALQAEGGGASPSPVGAKAPLAAAASPFASGEAAAEGVRRKRGRPCKSSAAEADAAAGRNPPGPGPADAEPAPQAEAVEAGSALPDAPQR	MDTIVIVDDEKEIANLMTTFLENEGFKVMTFYSGKEALDYIDQNGASLAILDVMLPDLDGFQILQHIRQTFFFPVLMLTAKGENLDKITGLTLGADDYITKPFNPLEVVARVKTQLRRTQRYDQPSHSQSDEEFTKEGLVLKKNSHQVFLFDQEVLITPLEFKILLYLFEHQGTVVSSETLFEEVWQEKYLDNNNTVMAHIARLREKLGEKPRKPKYIKTVWGVGYIIEK	517.83	gnl|BL_ORD_ID|4744|hsp_num:0	1219	489	687	vancomycin
metabat2_coassembly.50	k87_925666_5	7988	8638	-	Loose	1000	45.0542	almE	25.4	3007433	protein homolog model	peptide antibiotic	antibiotic target alteration	polymyxin resistance operon; alm glycyltransferase	TTCGGCATGACCGAGACCGCCTCGCAGGTGGTGTCCCTCTCGGCCCGCGAGGCGCTGCGCAGGCCGGGGTCGGCGGGCCGCCCGCTCGCCAGCGTGCAGCTGCGCATCGCCGACCGGCAGGGCGCCTCCGACGATTCCCTGCCGGTGGGCGTCGAGGGCCGCATCCTGCTCAAAAGCCCCACCCTGGCCGTCGCCTACCTCAACCAGCCCGAGCGCTACCAGGCAAGCTTCACCGCGCACGGGTGGTTCGACACCGGCGACCTGGGGCACGTCGACGAGGAGGGCTACCTCTACGTCGCGTGCCGGAGGTCCGACCTCATCGTCAGCGGCGGCGAGAACGTCTACCCGGCCGAGGTCGAGCAGGCGGTAGCGCGCCACCCGCTCGTCGACCGGGTCGTCGTGGCCGGCGCGGCCGACCGCCTGTGGGGCAGCGTCCCGGTCGCCGTGTGCGTACCCGTCCCCGGGGCCGCCGCCGACGAGCTGCCCGGCGACGACGAGCTGCGCGCGTTCTGCCGCCGCTTCCTTGCCCCCTACAAGTGCCCGCGCCACACGGTGTGGGTCGACGAGCTGCCCCTGACCGCCAGCGGCAAGCCGAAGCGCGCCGAGGCCGCCCGACTCGCCGAGGCCGCCCTCGCCCGCCGGACGGGCTGA	FGMTETASQVVSLSAREALRRPGSAGRPLASVQLRIADRQGASDDSLPVGVEGRILLKSPTLAVAYLNQPERYQASFTAHGWFDTGDLGHVDEEGYLYVACRRSDLIVSGGENVYPAEVEQAVARHPLVDRVVVAGAADRLWGSVPVAVCVPVPGAAADELPGDDELRAFCRRFLAPYKCPRHTVWVDELPLTASGKPKRAEAARLAEAALARRTG	MPYNSATDLLQREGYGVVHNQFINKMAMCCETRHSILAAIQANRHAPALWVKQKTYTYQEMTDMALSLSDYWHLQGVQRVAILSVRDLAAYSAIWASYLGGMTYIPLNARATTEQIQETLIATQCDSIMVDAQQLSRLSSLLDTCIDRLHIYALPDVDMEPLRQQYPQHTFHTVQITEQDVELLVAKYHLDNEHEYAYIMQTSGSTGKPKRIAVSYSNLHCYISQIDKLFPLNAQDRVGQYSDLTFDLSVHDIFYSLISGACLYVVPELAKLSPAEFIRHHQLTVWLSVPTVIELALQRQTLTPHSLPSLRLSFFCGQALLHDLAEQWQQATQQPVINLYGPTECTIAITYHRFVAHSGMASVPIGRAFEEECLAIINEQGELMRFESAPEGYRGELLLSGKQLVNGYLNDPLNTQSAFFQHEGRIWYRSGDIVTKSNGVLIHLGRRDHQVKIAGQRVELEEIETVVRRVTQAHSVAIVPWPLSESGYASGTVAFVDTHTQWQPDLWLSQCKQQLNPTFVPKRWYAIEQLPRNANGKTDIKALQQQLASQTYETSH	38.85	gnl|BL_ORD_ID|4939|hsp_num:0	5928	1095	1611	colistin A; colistin B
metabat2_coassembly.50	k87_464850_1	2	481	+	Loose	400	26.9498	MexL	33.33	3003710	protein homolog model	macrolide antibiotic; tetracycline antibiotic; disinfecting agents and antiseptics	antibiotic efflux	resistance-nodulation-cell division (RND) antibiotic efflux pump	CTCACCGGCGACCGCCAGGACGTGGCCGAGGCCGTGGGCGAGAAGCTCGGGCTCGACGAGGTGCACGCGCAGCTGCTGCCGGAGGAGAAGGTCAGCGAGGTGGAGCGGCTGCTGGCGGAGGAGCAGGGCGACGGCCGGCTCGCCTTCGTGGGCGACGGCATCAACGACGCGCCCGTGCTCATGCGCGCCGACGTGGGCGTGGCCATGGGTGCGATGGGTTCGGACGCCGCCATCGAGGCCGCCGACGTGGTGCTCATGGACGACAAGCCCTCCAAGATCGCCCAGGCCATGCGCGTGGCGAGAAAGACGATGCGCATCGTGCGGCAGAACATCGTTTTTGCCCTGGCCGTGAAGTTTATTATCCTGATACTTGCGGCGGTGGGCGTGGCCAACATGTGGCTCGCGGTCTTTGGCGACGTGGGCGTGGCCATCCTCGCGATTCTCAACGCGATGCGCTGCATGCGGGTGGCGGGGGAGTAG	LTGDRQDVAEAVGEKLGLDEVHAQLLPEEKVSEVERLLAEEQGDGRLAFVGDGINDAPVLMRADVGVAMGAMGSDAAIEAADVVLMDDKPSKIAQAMRVARKTMRIVRQNIVFALAVKFIILILAAVGVANMWLAVFGDVGVAILAILNAMRCMRVAGE	MSESTSSVGPGRPKDPAKREAILEAAKRLFLCNGYDGSSMEAIASEAGVSKLTVYSHFTDKETLFSEAVKAKCAEQLPALYFQLAEGAPLEKVLLNIARGFHRLINSHEAIALTRLMAAQAGQNPKLSELFFEAGPKQVIDEMERLLEQARRSGKLAFPDARHAAEHFFMLVKGCANYRLLIGCAEPLDEAEGERHVEEVVALFLRAFAAGG	75	gnl|BL_ORD_ID|4693|hsp_num:0	2219	348	474	erythromycin; tetracycline; triclosan
metabat2_coassembly.50	k87_464850_2	630	1028	+	Loose	475	25.0238	RAD-1	31.43	3007483	protein homolog model	carbapenem; cephalosporin	antibiotic inactivation	RAD beta-lactamase	ATGTCCAACGAGCGCAAGCTCCTCAAGATCGTCTGCTTCCTGTACGTTGTTGTCGCCGTCGTGAGCGTGGTCCTCGGAGCCGTCACCCTCGCCGGCCTGGGCGACGTCGACGCCGCCCTCACCACCTGGGCGGCCCTCTACGGCGCGCTCGGCATCGCAACTGGTATCCTCTGCTTCGTCTACGCCGGCCTCGGCATCCGCGGCGCCAACACCCCGCGCAAGGTGGCGCCCGTGCGCGGCGCGAGCGTGGCCGCCGTCGTCCTCGCGGTGGCGGACGTCGCGGTGGGCGTCATGCTCGACGGCGTGGGCCTGGGCGAGGTGCTCTACGTCGTGACCCTGGTTCTTGCCGTGGCGGGCTTCGTGCTCGCCGGCAAGGTGGCCGAGCAGGCCCAGCTGTAG	MSNERKLLKIVCFLYVVVAVVSVVLGAVTLAGLGDVDAALTTWAALYGALGIATGILCFVYAGLGIRGANTPRKVAPVRGASVAAVVLAVADVAVGVMLDGVGLGEVLYVVTLVLAVAGFVLAGKVAEQAQL	MKTKIVGTVILIFIEFISCHHNKSKNNWKSFFKDNNVNGTFVLKKLNSNETLIYNQERSDKKYTPASTFKILNSMIALQVLSVTDVNDTIQWDGIDRGYESWNKDQTMKSALPISCVWFYQELARRTGQKEMQKWLTKSNYGNKKIGSKIDKFWLDGTLAISANEQIVFLEKLINNKLPFDKNIQESVKKIMITDSTEHYIIHSKTGWGNNIGWNIGYIETKNNIWIFALNMDMNDIKMADIRKKITYNILKDQKIIQ	51.16	gnl|BL_ORD_ID|4976|hsp_num:0	5957	189	294
metabat2_coassembly.50	k87_464850_4	2016	2801	+	Loose	960	111.309	efrA	28.39	3003948	protein homolog model	macrolide antibiotic; fluoroquinolone antibiotic; rifamycin antibiotic	antibiotic efflux	ATP-binding cassette (ABC) antibiotic efflux pump	ATGTTCAAGCTCAGGAGGTACCTCACGGGGCACTACGCGGAGTGCGTGCTCGCCCCCCTCTTCAAGGGGCTCGAGGCGCTGCTGCAGCTCCTCGTCCCGCTGGTCATGGCGCAGGTAATCGACGTGGGCATCGCCAGCCGCGACGCGGGCTACGTGCTCTGGCACGGGGCGCTGCTCGTGGTCATGGCCGTCTTTGCCTGGGCCATCTCCGTCACCGCGCAGTACTTCTGCTCCCGGCTGGCCTCGGCCTTTGGAACCGCCCTGCGCAACGACCTCTTCCGCCACGTCCTCACCCTCTCGCGCGAGGACGTGGAGCGCGTCGGCCGCGCGAGCCTGGTCACGCGCATCACCAACGACACCCAGCAGGTGCAGGACGGCCTCAACATGTTCTTCCGCCTCATCCTGCGCTCCCCCTTCGTCACCTTCGGCACGGTGGTGGCGGCGTTTCTCGTCGACGGCGTCGAGGGCGCGGTGCTGCTCGTGGCGGTCATCGTCTCGGGCGCGATCGTCATGGGCTTCATGCGGGCGACCACCGAGCGCTACCGCCAGATCCAGCGCGGCCTCGACGAGGTCCAGCTGCGCGTCTCCGAGAACCTCGAGGGCGTACGCGTGCTGCGCGCCTTCCGCCGGGAGGACGCCGAGCGCGCGTCCTTCTCGCAGGCGGCTGACACCGTGCGCGCGCGCCAGGTCTCCACGGGCGACCTCTCCGCCCTCGTGAACCCCCTCACCTACGTGGCCATCAACTGCGGCCTCATAGCCCTGCTGTGGGTGGGCGGCGGCCAGGTG	MFKLRRYLTGHYAECVLAPLFKGLEALLQLLVPLVMAQVIDVGIASRDAGYVLWHGALLVVMAVFAWAISVTAQYFCSRLASAFGTALRNDLFRHVLTLSREDVERVGRASLVTRITNDTQQVQDGLNMFFRLILRSPFVTFGTVVAAFLVDGVEGAVLLVAVIVSGAIVMGFMRATTERYRQIQRGLDEVQLRVSENLEGVRVLRAFRREDAERASFSQAADTVRARQVSTGDLSALVNPLTYVAINCGLIALLWVGGGQV	MKLMWRYTMRYKKLLFADFICVFGFILIELGLPTILARMIDKGIIPKDMDYVYQQGIWMVVITIIGVAMNILLGYFGARITTNIVRDIRDDLFEKIQTFSHSEYESIGVSSLITRTTNDAYQIMLFMGNILRLGFMTPVMFIASLYMVMRTSPSLGMYVLGALPFLLLAVVGIARLSEPLSKKQQKNLDGINGILRENLSGLRVIRAFVNEKFEESRFNKVNETYTKSSKSLFRLMAAAQPGFFFLFNIVMVLIIWSGTVQISHGDLEVGNLIAFIEYIFHALFSFMLFASVFMMYPRAAVSASRIQEALDMEPAIREEEGVTETATKGYLEFKNVTFAYPGHAESPVIRNVSFKASPGETVAFIGSTGSGKSTLIQLIPRFYDVSEGEILIDGVNVKEYKLSALRNKIGYIPQKALLFTGTIADNLRYGKEDATLEEMERAIDIAQATEFVSQKPQGYDEPLSEGGTNFSGGQKQRLAIARAIIRNPEIYIFDDSFSALDYQTDANLRARLKKETTESTVLIVAQRVGTIMHADRIVVLNEGDVVGIGTHRELLETCPIYYDIAASQLSEEELA	45.57	gnl|BL_ORD_ID|2178|hsp_num:0	2421	78	786	erythromycin; ciprofloxacin; rifampin
metabat2_coassembly.50	k87_1618961_1	1	1452	+	Loose	760	37.3502	tet(X3)	36.96	3004719	protein homolog model	glycylcycline; tetracycline antibiotic	antibiotic inactivation	tetracycline inactivation enzyme	GGCCTAATCGAGGTTGCTGCCAAGATCAAGGAAGGCGTGGACATCCCTGTCGGCGTGGTCGGCTCGATGGACCCGCGCATGGCTCCCGACCTGATAGACGGCGCCATCCGCGACGGTAAGATAGACTTCATTCTCGTGACGCGGTCTCTTTTGGCAGACCCGCAGATGCCCAACAAGTTGCGCGAGGGGCGTCGCGACGAGTGTGCCCCCTGCACGCACTGCATGACCTGCTTTGTGGCTCCTTACGACTTCGGCGTGCCCATGTACTGCCGCGTGAACCCCGCCATCACGCGCGCCTACACCGAGGACATGCCCGAGGGGTACGACCCGCTGCCTGCCGACGAGCCCAAACGCGTGATGGTCGTCGGCGGAGGCCCTGCTGGCATGGAGGCGGCCCGCATCGCCGCCCAGCGCGGCCACAGCGTCTCTCTCTATGAGAAGAGCTCCGAACTCGGCGGGCTCATGGGTTTGGTCGCACGCGTCAAGGGCACGCACGAGAAGGTGGAGGCGCACAAGGAGTGGCTTGTCAACCAGCTCGACCAGTACGGAGTGGATGTCGTCACAGGGCAGGAGGTCACCGCCGGCCTCGTCGAGGACGAGTCCCCCGATGTCGTGATCGTGGCGACCGGCGGCGCCTGCACGCTGCCCGACGTGCCCGGCATCGAAGACTGCAATCCGCTCACGTTCGAGTCGATGTATGCTGCGCAGCTTGCAGGCGAGGCCATTGCGACGGGTGACCGCGTGGCGATTATCGGCGCACAGTTCCAGGCGTGCACGCTGGCGCTCGACCTGGTGCGCCAGGGAAAGACGGTGACCATGCTCAACACGGGGTCCAAGGACTCGTTCTTCATGAACGCGCCCACCTGGCCGCGTCTGATGGGCAAGAAGTGGCTGCTTTCCAAGGGTATGCGCCTTTATAGCAACTGCGTGTTGCAACAGGCCGAGCCGGGCAAGCTCACTTTCCAGACCGAATACGGGACGACCGACACCCTCGAGTTTGATACGCTTATCGTTGCCGAGCCCATGGTGGAGAACCGGGTGCTGTACGACGAAGTGTCGCCCCTGTGCGACGAGGTTTACGCGGTGGGTGACTGCTACAGCCCGAACACCATCGCCAACGCCACGGCGCGCGCCAACATCGTTGCCCGGCGGGCCGGCAGCGGGACCGTCCAGGAGGAAACCGTTCAGGTTGAGGGCGACGAAGTGTACACTGCTTCGGCGGTGGGCATCGGCGACGTCATCGTGACCCTCGGCATCTCGGACGGGGCAATCGTGGACGCGTCGGTCGACACCTCCAACGAGACTGCCGGTATCGGGCGCGACCTGGGCGAGGAGTTTGCCCGACAGATCGTCGAGCAGGGTGCCATCGACGCCGTGTCCGGCGCGACCGTCACCTCGATGGCGGTTCAGGAGGCTTTAGCCGACTGCCTGGCTCAGGCTGGCCTGGCTTAA	GLIEVAAKIKEGVDIPVGVVGSMDPRMAPDLIDGAIRDGKIDFILVTRSLLADPQMPNKLREGRRDECAPCTHCMTCFVAPYDFGVPMYCRVNPAITRAYTEDMPEGYDPLPADEPKRVMVVGGGPAGMEAARIAAQRGHSVSLYEKSSELGGLMGLVARVKGTHEKVEAHKEWLVNQLDQYGVDVVTGQEVTAGLVEDESPDVVIVATGGACTLPDVPGIEDCNPLTFESMYAAQLAGEAIATGDRVAIIGAQFQACTLALDLVRQGKTVTMLNTGSKDSFFMNAPTWPRLMGKKWLLSKGMRLYSNCVLQQAEPGKLTFQTEYGTTDTLEFDTLIVAEPMVENRVLYDEVSPLCDEVYAVGDCYSPNTIANATARANIVARRAGSGTVQEETVQVEGDEVYTASAVGIGDVIVTLGISDGAIVDASVDTSNETAGIGRDLGEEFARQIVEQGAIDAVSGATVTSMAVQEALADCLAQAGLA	MTMRIDTDKQMNLLSDKNVAIIGGGPVGLTMAKLLQQNGIDVSVYERDNDREARIFGGTLDLHKGSGQEAMKKAGLLQTYYDLALPMGVNIADEKGNILSTKNVKPENRFDNPEINRNDLRAILLNSLENDTVIWDRKLVMLEPGKKKWTLTFENKPSETADLVILANGGMSKIRSFVTDTQVEETGTFNIQADILQPEINCPGFFQLCNGNRLMAGHQGILLFANPNNNGALYLGISFKTPDEWKNKIPLDFQDRNSVADFLLKRFSKWSEVYKQLIRSVSTFQCLPTRKFPLNNDWKSNRPLPITMIGDAAHLMSPFAGQGVNTGLLDALILSENLTNGEFTSIENAIENYEQQMFVYAKDTQDESTENETEMFSPNFSFQKLLNL	124.48	gnl|BL_ORD_ID|4807|hsp_num:0	3401	48	186	tigecycline; tetracycline
metabat2_coassembly.50	k87_1618961_2	1757	2605	+	Loose	550	41.5874	NmcR	31.3	3003665	protein homolog model	carbapenem; cephalosporin; penicillin beta-lactam	antibiotic inactivation	IMI beta-lactamase	ATGAGCGCCGCGGCGGAGGCGCTCTACATTTCTCAGCAGGCGCTCTCCAAATCGGTTCGCAAGCTCGAGGCGTTTTTAGGTGTCACGCTGTTTGAGCGCAGCGTGCATGGCGTCGAGCCTACCGAGTGCGCCCGCGAACTCGTACCGTGCGCGCAGCGCGTGGTGCGGGAGTACGACGAGATGGTGGCTCTGGCGGCGACGATGCGGGACCGCGGCATGACGCATCTGGTGAGGATGGGGTTTGCCTGCGGGTGCTTCAACCGGTACAACCCCGTTTCGACCGACGACATAGCGGCGTTCGGTGAGTTTAACCCCGACATCGAGCTCAGCATCAGCGAGTGCGGGCCTGCCGAGCAGGTTGCCCTTCTGCTCGACGGCCGTATCGATGTCGCCTACATGGTCGGCGCGGTCGATGACGCCTGTCTTGCGGCTCGGTTCGTGTGCAGGGAGAAGAGCTTCCTTATCATGAGCGAGCATCACCCGCTCGCCTCTTATGACCGGCTTGAGATGAACGACCTTGCAGGATGCGCGGTGCTCATCCCTTCCGAGTTCAAGGCGGGCCGTTTTGGCGAGCGCACCCAGGTGGTTGCGGGTTTTGCGGGGGCTGACGTCGAGATGCGTTTCTTCGACGGTGCTTTCGCCCACATCGTCGAGCGCGTTCGTATGAACGAGGGCATCTGGTGCGCGGGAGAGTCGTTCTGCCGTTCGGTCGATTCCGCGGGCCTCGTTTTCAAACCGCACCCGAACCCTGCGGTGACCTCCGACCACTACCTGGTCTACAAGCGGGACGCTGAAAAGTCGCCGGCCCTGAGGCGTGTGCTCGACTACTTCGCCCCGTGCAGGCGATAG	MSAAAEALYISQQALSKSVRKLEAFLGVTLFERSVHGVEPTECARELVPCAQRVVREYDEMVALAATMRDRGMTHLVRMGFACGCFNRYNPVSTDDIAAFGEFNPDIELSISECGPAEQVALLLDGRIDVAYMVGAVDDACLAARFVCREKSFLIMSEHHPLASYDRLEMNDLAGCAVLIPSEFKAGRFGERTQVVAGFAGADVEMRFFDGAFAHIVERVRMNEGIWCAGESFCRSVDSAGLVFKPHPNPAVTSDHYLVYKRDAEKSPALRRVLDYFAPCRR	MRARLPLNALRAFEASARYLNFTKAGLELHVSQAAVSQQVRTLEQMLGVALFTRVPRGLQLTDEGMHLLPSITEALQMMSSAMDKFHEGKIKEVLTIAVVGTFAIGWLLPRITAFLNENPWIDIRILTHNNVVNLAAEGIDASIRFGTGGWINTENILLFQAPHTVLCSPETSKKLYIPSDLKKVCLLRSYRKEEWNNWFKAAGIDPWTITGPIFDSTRLMIDAVKLGDYAALVPYHMFQKELNERSVAKPFEIYATLGGYWLTLQKSRVNHNSEALNVFKEWIIEHSREFVLKS	95.59	gnl|BL_ORD_ID|1901|hsp_num:0	2072	66	378	cefoxitin; cefazolin; ampicillin
metabat2_coassembly.50	k87_1618961_3	2842	3606	+	Loose	700	26.1794	tap	32.08	3000343	protein homolog model	tetracycline antibiotic	antibiotic efflux	major facilitator superfamily (MFS) antibiotic efflux pump	ATGGAAAGCGTCAACAGCATTTCTCGCCGCAACTTCCTCAAGGCCGCCGGTGCCACTGCCGCCATCGGTGCGATGGCTGCCTCCGCCACCGGCGCGCTGGCCGACGAGGACGTCGAGGCATCGGCCGCCGCGCCCAAGTACATCTTCCTGTTCATCGGCGACGGCATGGGCAACGAGCAGGTGCAGGTCACGAGCTTCTACAAAGGCACGACCGAGAACGGTGGAGCCGTCGTCTCCTCGCCGCTGAGTTTCATGGAGTTCCCGCACACCGCGAGCGTGACCACCTACGACTCCACGTCGTTCTGCCCCGACTCGGCCTCCACGGCCACCTCGATCGCCACAGGCTACAAGACCCAGTCCGGCACCATTAACATGGACCCCGAGACCCTCTCCGTTCCCTACGAGACCATCGCCGAAAAGCTCCACAGCCAAAAGGGCTGGAAGATCGGCGTGCTCACCACGGTCAACATGAACCATGCCACGCCGGCCGCCTTCTATGCGCACCAGGCCAGCCGTAACAGCTACTATGCCATTGGGGAGGAGCTGGCCGCCTCGGGCTTCGAGTACTTTGCGGGCGGCGCCTTCCTGTCTCCGACCGGCGAGGAGGAAGATCAGACCGACATCCTCGAGGTCGCCGCGAACGCCGGCTATACCGTCGCGACCACCCAGGCCGACGCCGAGGCCCTGCAACCCGGCGCAGGCAACGTTCTGATCGTCAGCGAGGTCGTCGCCGACGGCGGCTCCATGAGCTACGACATGGACCGC	MESVNSISRRNFLKAAGATAAIGAMAASATGALADEDVEASAAAPKYIFLFIGDGMGNEQVQVTSFYKGTTENGGAVVSSPLSFMEFPHTASVTTYDSTSFCPDSASTATSIATGYKTQSGTINMDPETLSVPYETIAEKLHSQKGWKIGVLTTVNMNHATPAAFYAHQASRNSYYAIGEELAASGFEYFAGGAFLSPTGEEEDQTDILEVAANAGYTVATTQADAEALQPGAGNVLIVSEVVADGGSMSYDMDR	MTNTKRGPLLLILFAALTAGAGNGITIVAFPWLVLQHNGSALDASIVAMAGTLPLLVATLIAGAAVDYLGRRRVSMISDLLSALSVAAVPVLALIFGVDAVNVAVLAVLAGLGAFFDPAGMTARETMLPEAAGRAGWTLDHANSVYEAVFNLGYIVGPGIGGLMIATLGGINTMWVTAGAFCCSILAISVLRLEGAGAPDRSVLTEAVLAGIVEGLRFVWYTPVLRTLAIVDLVATGLYMPMESVLFPKYFTDRNEPTELGWVLMALSIGGLLGALGYAVMSRYMSRRATMLTAVITLGVAMTVIAFLPPLPLILVLCAIVGFVYGPIAPIYNYVMQTTAPQHLRGRVVGVMGSLAYAAGPLGLILAGPLADAAGLHATFLALSLPMLLLGVVAVFLPRLRELDLASKP	62.35	gnl|BL_ORD_ID|1573|hsp_num:0	1720	336	495	tetracycline
metabat2_coassembly.50	k87_1156604_1	1	1221	-	Loose	50	27.335	vanY gene in vanA cluster	25.93	3002955	protein homolog model	glycopeptide antibiotic	antibiotic target alteration	vanY; glycopeptide resistance gene cluster	ATGCAGGCAAATTTCTCCATAAAGAGCGCCCGGGCGGCCGTGTGCCTTGCGGGTCTGCTGTTGGTGCCCGGGGTGGCCGCCGCCGACGAGGGTGCGCTCGGGATGGTCGGCGATTCCGGGGTTGTCGAAATCGCCGTCGAGCCTGTCGAGGTCGCGGCAGATGCGGGCTCGGTTTCTCCCGAGGTCGATTCGGCAACCACCATGTCCGAATCTACCCCCTGCGGGACAGGCGAAGAACCGGCGGCTGTGGATGCGGATGCGACTGTGGCCGTACCGACCCCAGACGTTGTTGAAGAGCCTGCGACCTCGGATGTCGCGGTCGACGGGTCGGAAGCGGAAGCCGAGCCCTCAGACGAGGCCGTGCCGCCTGCGGACGATGCGGACGCAGGCTCTTTGCAAGGCGACGACGTTGGGGCGGACACTTCCTTAGAGGGCGGGGAACCCGACGCCGGGGTGACCGTCGGGTTGGACACCGGCGCTTCCGCATCGGACGGTACGGCGGAAGACGCCTCTCCGGAAAACCCGACCGGCGAAGGGGAGTGGGTCGGCGCTGACGCAGACGGCTCCGGCGCGGTTCCGGCTGACGATGCGGCCGATTCCGGCGTGTCGTCGGGTGCGGGGCAGGAAGGATCCGGAGACGTCGAGGCCCCGTCCGGAGACGAGGAAGGCGGCTCCTTCGACGATACCTCGGCGGCCGGGGAGGATGCCGGCCTTGACGCCTCGGCCGAGCCCGGCGGGGCCGACGCCGAAGACGGCGGAGCTGGAAACGTCGACCTCGTCGGAGACGGCGAGGCCGAGGGCGAAGCGGACGGCGAAGCCGAGGGGGAGGAGGGCGGGTCTCCCGTGCTCCTGGTTTCCCCCGTCCCGACCACCGGCGAGCCCAACACGTGGCTGCTGGGCTCCGACGGGTCCTGGTACTGGTACGGCGCCGATGGCGCGCTGGCCCAGAAGGGCTGGCTGGTCACTGACGTCTCCCTGACGGGTTCGACCGCGCTGGGCCTGCAGCGCTACTGGCTCGGGGACGGAGGCGCCCTGGTGGTTTCGTCCCTGGTGGACGACGCTGCCGCCGGCTGGGCGGCCTACGCGACCCCGGACGGCTACGTCGTGCGCGGCAAGTGGACCGACCCCTCCACCGGCTACGTCTACCTGGCCGACAACGACGGCGCCCTGGAGCAGGCGGGCTGGCTGGTCACATCGGCCTACTCCTCCGACGGCCAGCTG	MQANFSIKSARAAVCLAGLLLVPGVAAADEGALGMVGDSGVVEIAVEPVEVAADAGSVSPEVDSATTMSESTPCGTGEEPAAVDADATVAVPTPDVVEEPATSDVAVDGSEAEAEPSDEAVPPADDADAGSLQGDDVGADTSLEGGEPDAGVTVGLDTGASASDGTAEDASPENPTGEGEWVGADADGSGAVPADDAADSGVSSGAGQEGSGDVEAPSGDEEGGSFDDTSAAGEDAGLDASAEPGGADAEDGGAGNVDLVGDGEAEGEADGEAEGEEGGSPVLLVSPVPTTGEPNTWLLGSDGSWYWYGADGALAQKGWLVTDVSLTGSTALGLQRYWLGDGGALVVSSLVDDAAAGWAAYATPDGYVVRGKWTDPSTGYVYLADNDGALEQAGWLVTSAYSSDGQL	MKKLFFLLLLLFLIYLGYDYVNEALFSQEKVEFQNYDQNPKEHLENSGTSENTQEKTITEEQVYQGNLLLINSKYPVRQESVKSDIVNLSKHDELINGYGLLDSNIYMSKEIAQKFSEMVNDAVKGGVSHFIINSGYRDFDEQSVLYQEMGAEYALPAGYSEHNSGLSLDVGSSLTKMERAPEGKWIEENAWKYGFILRYPEDKTELTGIQYEPWHIRYVGLPHSAIMKEKNFVLEEYMDYLKEEKTISVSVNGEKYEIFYYPVTKNTTIHVPTNLRYEISGNNIDGVIVTVFPGSTHTNSRR	134.32	gnl|BL_ORD_ID|4670|hsp_num:0	89	414	633	vancomycin; teicoplanin
metabat2_coassembly.50	k87_1156604_2	1440	3653	+	Loose	500	29.261	OXA-114x	32.31	3005723	protein homolog model	penicillin beta-lactam	antibiotic inactivation	OXA beta-lactamase; OXA-114-like beta-lactamase	ATGGAACAACTCGAACGGCCTCGGCGCGCTGCGGCGTTCGCCGCCGTGCTCGCCCTGTCCCTCTCGCTGGGAGCAGCCGGCACCTCCCTCGCGGCAGAGACCGACGATGCTTTGGACGCCGCGATCCTGTCGAGCGGGGCCGCACAAGAAGGTGCGGCGGCCGCGGGCGATGAAGCGTCCCCGGACGGCGCAGGGCCTTCGGAGGAAGAGGCGTCTGACGACGAGTCTTCTGCCGCAGGCGATGCGGAAGCGTCGGAGTCGCAAACCGACCCCTCAAACGAAGGTGCCGACGACGCCTTGGACGGCACCGCAGCCTCGGATTCCGCAACGGCGACCGACGAGCCTGCAGACGAAGGCCTGGAACTGGAACCGGGCGTTTCGACGTCCGGCAACTCGGCAACCGACGAGCCGGCCTCCGACTCCGGCGCCGAAGATTCTGCAGGCGAGCAGCAGGCAGGCAGCACCGATATGGAGGAAGGGACGGACAAGGACGTCGAGGGCACCGCTACGGACGGTGCGGACGCAACGGAAGGGTCCGCCGAAGCGACCGCAACCGTACTGGAAACGGACGGCGTCCTGACAACGAGCGCAACGACCGAAGCGGAGTCGGAAGGATCCAACGGGGTGAGCCTTCTCACCACGGCCGCCGTCTCCAACGGGTGGGACAACTCGAGCGGCTCGTGGCGCCACTACACCAACGGGAAGATGGACACCGGATGGCTCGTGACCGGAACGGCCCCGGGCAGCTCGTCGTCTGGGGAACTTGAGCGCTACTGGCTCGATCCCGAAACCGGCAACCTGGTCACCTCGAGCCTCATCAGCGCCTCGGAGGCAGGATGGTGGGCCTATGCCACGTCCTCGGGCGCCGTGGTGCGTGGCATCTACACCGACTCCTCGACCGGCTACGTCTATCTCGCCGACAACGACGGCAGGCTCGAGGACCCCGGCTGGCTGGTCACGGCCGACTATTCCTCCGACGGACAGCTGCAGCGCTACTGGATCGATTCGACCGCCCACGCCTGCATCCCGGGCCTGTCCCTGGACGGGTGGGCCCACTACACCACCTCGGCGGGGTACGTGCTGCGCGGCAGCCAGTCCACAAGCGACGGCGTGCTGCTCGCCGACAACGACGGGCTGCTCGCCTCGGGCAGCGGCTGGCTCGTTACAGGAACGTACACCAACGGCGAGCTGCAGCGCTACTGGCTCGAAAGCCGCGACGGGTACTCGGTCGCCAAAACCGGGCTGTTCTCCGTCGACGGCAGCTACTACTACGGCCGCTCGACGGGCTACGTCGTGCGCGGACGCTGGACCAACTCGTCGACCGGCTACATCTACCTGGCCGACAACGACGGCAAGCTGCTGGGCGGAGAGTCCGGCGGATGGGTTGTGACGGACCTTCTGGTCAGCGGCGAGCTGCAGCGCTACTGGATCGACCCCGACGAGCACGCCGCTATTCCCGGCTACTCCTCGGACGGATGGGCCCACTACACCACCTCCGAGGGGTACGTGCTGCGCGGCAAACTCGCCACCGGCAACTATGTGCTGCTCGCCGACGACGACGGACTGCTTGCTAGCGGCACAGGCTGGCTCGTCACGGGGACGTATGACGGCGGCGAGCTGCAGCGCTACTGGCTCGAGAGCCTCGGCAACGGCTACTACGGCGCCCTGACGGGGTCGTTCACGGTGGACGGGAGCATGTACTACGGCACCTCGAACGGCTACGTGCTGCGCAACGCGGTCCAGCAGATCGGCAGCACCTGGTACCGCGCCGACAACGACGGCAAGCTCACCGAGGGCGCAGGCGACATGTGGGCGGTCGCCCAGCAGTACACCAGCGCGACGGGCTACCTGCTGCTCATCGACTCCTCGACGCACACGGTCGGCGTCTTCCAGGGCACGGGCAACGCCTACGAATGGAGCCAGTTCGCCGCATGGCCGTGCGGCGACGGGGCGTGGTCGACCCCCACGGTCAAGGGCGTCTTCACGGTCCAGAGCCGCGGCTACTCCTTCGGCAGCGGCTACACCTGCTACTACTGGGTGCAGTTCTACGGCGACTACCTGTTCCATTCGATCCTGTACTACCCCAACACGTTCATCGTGCAGGACGGCACGCTTGGAGCCGCCGTCTCGCACGGGTGCGTCCGCCTCTCCCTTGAGAACGCCAAGTGGATCTATGACAACATCCCGAGCGGAACGACGGTGGTGAGCTACTAA	MEQLERPRRAAAFAAVLALSLSLGAAGTSLAAETDDALDAAILSSGAAQEGAAAAGDEASPDGAGPSEEEASDDESSAAGDAEASESQTDPSNEGADDALDGTAASDSATATDEPADEGLELEPGVSTSGNSATDEPASDSGAEDSAGEQQAGSTDMEEGTDKDVEGTATDGADATEGSAEATATVLETDGVLTTSATTEAESEGSNGVSLLTTAAVSNGWDNSSGSWRHYTNGKMDTGWLVTGTAPGSSSSGELERYWLDPETGNLVTSSLISASEAGWWAYATSSGAVVRGIYTDSSTGYVYLADNDGRLEDPGWLVTADYSSDGQLQRYWIDSTAHACIPGLSLDGWAHYTTSAGYVLRGSQSTSDGVLLADNDGLLASGSGWLVTGTYTNGELQRYWLESRDGYSVAKTGLFSVDGSYYYGRSTGYVVRGRWTNSSTGYIYLADNDGKLLGGESGGWVVTDLLVSGELQRYWIDPDEHAAIPGYSSDGWAHYTTSEGYVLRGKLATGNYVLLADDDGLLASGTGWLVTGTYDGGELQRYWLESLGNGYYGALTGSFTVDGSMYYGTSNGYVLRNAVQQIGSTWYRADNDGKLTEGAGDMWAVAQQYTSATGYLLLIDSSTHTVGVFQGTGNAYEWSQFAAWPCGDGAWSTPTVKGVFTVQSRGYSFGSGYTCYYWVQFYGDYLFHSILYYPNTFIVQDGTLGAAVSHGCVRLSLENAKWIYDNIPSGTTVVSY	MTVRRLSCALGAALSLSALGGDPVQAAVLCTVVADAADGRILFQQGTQQACAERYTPASTFKLAIALMGADAGILQGPHEPVWNYQPAYPDWGGDAWRQPTDPARWIKYSVVWYSQLTAKALGQDRFQRYTSAFGYGNADVSGEPGKHNGTDGAWIISSLRISPLEQLAFLRKLVNRQLPVKAAAYELAENLFEAGQADGWRLYGKTGTGSPGSNGVYTAANAYGWFVGWARKDGRQLVYARLLQDERATRPNAGLRARDELVRDWPAMAGAWRP	268	gnl|BL_ORD_ID|3756|hsp_num:0	4823	111	303	oxacillin
metabat2_coassembly.50	k87_1156604_3	4110	5153	-	Loose	725	29.261	mdtA	24.09	3000792	protein homolog model	aminocoumarin antibiotic	antibiotic efflux	resistance-nodulation-cell division (RND) antibiotic efflux pump	ATGAGAGACGACCGGTATACGAGAGACGTTCGGGACGATGAGGTCCGTGAGTACGACGCCTATCGCCCGTATAACGGATACGGTGACGTGAATCGCAATCCGACGCAGGTGACGGGGTTCACTCGCCATCAATCGAGCAATGCACGGCGCACGCCGTCCCAGAACCCGGTCGTCGGGGCTGCCAAACGCATCGGCAGTTCGATTGGCGGGGTGTTTGCAGGCAGAAAAGGCAAAGACGCGCCGCGTTCCCCCCGCGGTGCCGAAAAACCCCACCCTTCTCGGCAGGCCTCTTCAAATGTGCGCGATGCCGGCGGCGACTATCTCGGCGTCGGCGAGGAATGCCGTATATGTGGAAACCCGGTCGATGCCGGCCAGTCGCGCTGTCCCCATTGCGGCGCGTTCGTGCGCCCGCTGTACCAGCATGTTGCGTTTTGGATAGCAATCGTCGTCTTGATCGCCATCGTCGTCGTCCTGTCGGTTGTTATCAATTCATGCAGGTCGACCGATGAAGATACCGATACGCCCGTTGTGAGCGCGGTCGATACCACGGGGCTGGAGGCTGCGGTGGCCAATGCCCAGGAGGTGCTTGACGAGCAAGCTGCGAACCGGACATACACGCGTTGGAGCCTCGTGTGTCTGGAAAGCGCCTTGAGTTCGGCCAATGAGCTGTTGGAAGACAGCTCGGTGACGGCCGAGCAAGTCGCGGCGTCCATACAGTCGCTCAACGAAACGATCTCCTCCATGGTATCTATGATCGACGAATATCCGTGGCCGTCCTATGAAGACCTGACGGTTCCGGTGGATGGGCGTCTGGGACATCAGGTTGCCGTTAACGGCACCTGCCTGTCTGTCGAGCAGAGCGACGACGGGACCATGGTGGCCTCCATCGCCATGTCGGGGGATACGGCCTCCATCGTCTACGTCGAGTATGAGAGCACGGATGCCGAGCTGGCGGTAGGGTCCAACTACACGGTGTACGGAACCGTGACCGGCAACTCGGACGGGGCCCCGATTATCCTTGCCGACAGCATCGAGGCTTCATAG	MRDDRYTRDVRDDEVREYDAYRPYNGYGDVNRNPTQVTGFTRHQSSNARRTPSQNPVVGAAKRIGSSIGGVFAGRKGKDAPRSPRGAEKPHPSRQASSNVRDAGGDYLGVGEECRICGNPVDAGQSRCPHCGAFVRPLYQHVAFWIAIVVLIAIVVVLSVVINSCRSTDEDTDTPVVSAVDTTGLEAAVANAQEVLDEQAANRTYTRWSLVCLESALSSANELLEDSSVTAEQVAASIQSLNETISSMVSMIDEYPWPSYEDLTVPVDGRLGHQVAVNGTCLSVEQSDDGTMVASIAMSGDTASIVYVEYESTDAELAVGSNYTVYGTVTGNSDGAPIILADSIEAS	MKGSYKSRWVIVIVVVIAAIAAFWFWQGRNDSRSAAPGATKQAQQSPAGGRRGMRSGPLAPVQAATAVEQAVPRYLTGLGTITAANTVTVRSRVDGQLIALHFQEGQQVKAGDLLAEIDPSQFKVALAQAQGQLAKDKATLANARRDLARYQQLAKTNLVSRQELDAQQALVSETEGTIKADEASVASAQLQLDWSRITAPVDGRVGLKQVDVGNQISSGDTTGIVVITQTHPIDLVFTLPESDIATVVQAQKAGKPLVVEAWDRTNSKKLSEGTLLSLDNQIDATTGTIKVKARFNNQDDALFPNQFVNARMLVDTEQNAVVIPTAALQMGNEGHFVWVLNSENKVSKHLVTPGIQDSQKVVIRAGISAGDRVVTDGIDRLTEGAKVEVVEAQSATTPEEKATSREYAKKGARS	83.61	gnl|BL_ORD_ID|352|hsp_num:0	387	339	684	novobiocin
metabat2_coassembly.50	k87_1156604_4	5350	6936	-	Loose	550	29.6462	PmrF	25	3003578	protein homolog model	peptide antibiotic	antibiotic target alteration	pmr phosphoethanolamine transferase	GTGCCGGTGTTCAACACCCGCCCCGAAGACCTGACCGAGATGATCGAGTCGGTGTTGGCGCAGACGTACGGTTCTTTCGAGCTGCTTTTGGTGGACGCGTCGCCCGACAACGGGAGTCTCGAGAAGATAATTTCCCACTATACGAAGCTCGACACACGCATACGCAAGGTGGAGCTTTCGGGCAACAAGGGCATCGTCGGCAACACTAACGAAGGAATCGCGGTTGCTCGGGGCGACTTCCTGTGCTTTCTCGACCATGACGACACGATTGAACCCGACCTGCTGTACTGGTACACGTGCGGTGTCAACGAGTACCCGGAGACAGACCTGCTGTATTGCGACGAGGACAAGCTTAACGACGGGCATTACGTCAACCCGGCCTTCAAACCTGACTGGGATCCGGCCCTTTTGTGCGCGCGCAACTACGTCTGCCACCTCCTGACGGTGAGGAAATCCGTGCTGGACAAGGTGGAGCTGTCCGGCGACGACGTCAACGGCGCGCAGGACTACGACCTGACGTTGAAGGTGGGCGAACGCGCCCGCAACGTGTTCCACTGCAGGCGCGTCCTGTACCATTGGCGTGTGTCGGCAAACTCTACGGCCGGCGTTTCCGAGTCAAAGCCCTACACTTCGCAAGCGGGTCTCAAGGCCGTTCAGGGGCATTTCGACCGCATCGGCGTGCCGGTAGCCGTCCGTGCCCACGACGCCATCCAGAACACCTACTGCGTCGACTTTCGCCTTAAATCGGAACCATTGGTGTCGATATTGATTCCCAACAAAGACATGGTCCCGGTTCTGGACCGGTGCCTGCGCTCGATTGCGGAGCGCACCTCCTATCCGAACTACGAGATCATCGTCATCGAGAACAACAGCACCGAAGCCGCGACGTTCTCCTACTACGAGGAGGCCCAGGGGCGCGACGACCATGTCCGCGTGGTCGTTCAGCAGACCGACGGGACTTTCAACTTCTCGCGCACCATAAACTTCGGCGCGCTACAGGCCAAAGGCGAGTACCTTTTGCTTTTGAACAACGACACGCAGGTTGTGGCAAGTGACTGGGTCGAGCAGCTTCTGGGGCCCTGCATGGAGGCGGGGGTGGGGGCGACAGGCGCCAAGCTCCTGTACCCGGATGGCACGATCCAGCACGCGGGGGTCGTCTTCCACAGGTCGGGGCCGTTCCACCTAGGCTCGAAGCTGCCGGCTGATTCGCTGCTCTATTACGGCATGTGCCAGGTGGACCACGGGTGCTCCGCCGTGACAGGGGCGTGCCTGCTGGTCAGTCGTTCCGTCTTTGACGAGGTGGGGGGGTTGGACGAGCGGTTCGAGGTCGACTACAACGACATCGACTTCTGTATGAAGCTGCGCGAGCGCGGCTACCGTATCGTGTACAGGCCGCGGGCCGTCCTCCACCACTACGAGTCTGTCAGCCGCGGCAAGCACGACTCTCGCAAAAAGAAGGAGCGCTTCTTCCGCGAGGGGTGCCTGCTGCAGATGAGGTGGTACCGGTACTATCTGTGGGGAGACCCCATGCTCAACGACAACTTGGCGGTGAGCAGCTACTACGCGTTGGACAAGACCGGCCTATAG	MPVFNTRPEDLTEMIESVLAQTYGSFELLLVDASPDNGSLEKIISHYTKLDTRIRKVELSGNKGIVGNTNEGIAVARGDFLCFLDHDDTIEPDLLYWYTCGVNEYPETDLLYCDEDKLNDGHYVNPAFKPDWDPALLCARNYVCHLLTVRKSVLDKVELSGDDVNGAQDYDLTLKVGERARNVFHCRRVLYHWRVSANSTAGVSESKPYTSQAGLKAVQGHFDRIGVPVAVRAHDAIQNTYCVDFRLKSEPLVSILIPNKDMVPVLDRCLRSIAERTSYPNYEIIVIENNSTEAATFSYYEEAQGRDDHVRVVVQQTDGTFNFSRTINFGALQAKGEYLLLLNNDTQVVASDWVEQLLGPCMEAGVGATGAKLLYPDGTIQHAGVVFHRSGPFHLGSKLPADSLLYYGMCQVDHGCSAVTGACLLVSRSVFDEVGGLDERFEVDYNDIDFCMKLRERGYRIVYRPRAVLHHYESVSRGKHDSRKKKERFFREGCLLQMRWYRYYLWGDPMLNDNLAVSSYYALDKTGL	MFEIHPVKKVSVVIPVYNEQESLPELIRRTTTACESLGKEYEILLIDDGSSDNSAHMLVEASQAENSHIVSILLNRNYGQHSAIMAGFSHVTGDLIITLDADLQNPPEEIPRLVAKADEGYDVVGTVRQNRQDSWFRKTASKMINRLIQRTTGKAMGDYGCMLRAYRRHIVDAMLHCHERSTFIPILANIFARRAIEIPVHHAEREFGESKYSFMRLINLMYDLVTCLTTTPLRMLSLLGSIIAIGGFSIAVLLVILRLTFGPQWAAEGVFMLFAVLFTFIGAQFIGMGLLGEYIGRIYTDVRARPRYFVQQVIRPSSKENE	163.98	gnl|BL_ORD_ID|1933|hsp_num:0	2014	39	324	polymyxin B
metabat2_coassembly.50	k87_1156604_7	8505	9572	-	Loose	1200	35.039	arnA	23.5	3002985	protein homolog model	peptide antibiotic	antibiotic target alteration	pmr phosphoethanolamine transferase	GTGAAGACCTATCTGGTGACGGGCGGTGCCGGTTTCATCGGCTCGAATTTTGTGCTTTACATGCTCGAGAAGCACGGCGACATCCGTATCGTGAACGTTGACAAGCTGACCTATGCCGGCAACCTGGAGAACCTGGCGTCTATCGAGGGCGACGAGCGCCATGTCTTCTCGCAGACCGACATCTGCGACCGTGCGGCGGTGCGCTCCCTGTTCGAGGAGTACGACCCCGACTACGTCGTCAACTTTGCCGCCGAGAGCCACGTCGACCGCTCCATCGCCTCGCCGGGCGTCTTTGCCGACACGAACGTGCTCGGCACCGTGAGCCTGCTCGACGCCGCACGCGAGGTGTGGTCCGCGCGCGACGAGGGTTTTTCCGGCCGCAGGTTCCTGCAGGTCTCGACCGACGAGGTGTACGGGTCGCTCAGCATCGACGAGCCCGACACGTTCTTCCGGGAGACGACGCCGCTCAACCCCCACAGCCCCTACTCGGCCTCGAAGGCTGCGGCGGACATGTTCGTGAAGGCGTACGGGGACACCTACGGTCTGCCCGTCAACATCACGCGCTGCTCCAACAACTACGGGCCGTTCCAGTTTCCCGAGAAGCTCATCCCGCTCATGATCAACAACGCGTTGGAGCACAAGCAGCTTCCCGTATACGGCGACGGGCTGAACGTGCGCGACTGGCTGTACGTCGAGGACCACTGCAAGGCGATCGACATGGTGCTCGAGGGCGGCCGGCTCGGCGAGGTGTACAACGTGGGCGGCCACAACGAGCGGCCGAACATCTTCATCGTCAAAAAGGTCGTCGAAGAGGTTGCCCGGCTGACCGGCGACGCGGCGGTCGACGAATCGCTTATCGCCTATGTTACCGACCGCAAGGGCCACGACCGGCGCTACGGCATCGCGCCCGACAAGATTAAAAAGGACCTGGGGTGGTATCCCGAGACGACCTTCGAGGTCGGCATCGTCAAGACGATCGAATGGTACCTGGCGCATCGCGGCTGGATGGAGCACGTGACGAGCGGCGCGTACCGTTCGTATTATGCGGCGATGTACGACAACCGGTAG	MKTYLVTGGAGFIGSNFVLYMLEKHGDIRIVNVDKLTYAGNLENLASIEGDERHVFSQTDICDRAAVRSLFEEYDPDYVVNFAAESHVDRSIASPGVFADTNVLGTVSLLDAAREVWSARDEGFSGRRFLQVSTDEVYGSLSIDEPDTFFRETTPLNPHSPYSASKAAADMFVKAYGDTYGLPVNITRCSNNYGPFQFPEKLIPLMINNALEHKQLPVYGDGLNVRDWLYVEDHCKAIDMVLEGGRLGEVYNVGGHNERPNIFIVKKVVEEVARLTGDAAVDESLIAYVTDRKGHDRRYGIAPDKIKKDLGWYPETTFEVGIVKTIEWYLAHRGWMEHVTSGAYRSYYAAMYDNR	MTSKAVVFAYHDIGCTGIEALLNAGYEIAAVFTHADDPRENTFYASVARLCAERGIPLHAPEDVNHPLWLERIRQLRPDFLFSFYYRRLLGAELLACAARGAYNLHGSLLPRYRGRAPANWVLVNGETQTGVTLHRMIERADAGPILAQQAVAIDPEDTALSLHGKLRKAAGALLRDSLPLLALGVLPEVEQDESQASHFGRRTPADGLLDWHRPARQLYDLVRAVTQPYPGAFCQVGEQKLIVWSAEVVAGNHGREPGSVLSCDPLRIACGEDSLVLRFGQRGERGLYLAGTQLATELGLVEGARLRGAACSPQRRTRVLILGVNGFIGNHLSERLLRDGRYEVHGMDIGSDAIERLKADPHFHFVEGDIGIHSEWLEYHVKKCDVILPLVAIATPIEYTRNPLRVFELDFEENLRIVRYCVKYGKRVVFPSTSEVYGMCQDPDFDEDRSNLVVGPINKQRWIYSVSKQLLDRVIWAYGQQGLRFTLFRPFNWMGPRLDRLDSARIGSSRAITQLILHLVEGTPIRLVDGGAQKRCFTDVDDGIEALARIIDNRDGRCDGQIVNIGNPDNEASIRQLGEELLRQFEAHPLRAQFPPFAGFREVESRSFYGDGYQDVAHRKPSIDNARRLLDWQPTIELRETIGKTLDFFLHEALREREAQA	53.63	gnl|BL_ORD_ID|1509|hsp_num:0	1643	1275	1953	polymyxin B
metabat2_coassembly.50	k87_1156604_8	9624	10523	-	Loose	900	27.335	iri	35.71	3002884	protein homolog model	rifamycin antibiotic	antibiotic inactivation	rifampin monooxygenase	ATGCGCGTGCGACTTTTGGTTACCGGTGCGAACGGCCAGCTGGGAAGCGAGCTCAGGCGCCTTCTGACCGAGGGGAGAGGCGAGATTGGTCCTACGCCCGCGTGCTACGAGGGCGCCGAGGTGCGCTATGCGTCCCGTCGCGACCTGGACATCGCGTCGGACGACGCCGTGCGCGCCTATTTCGACCAGCACGGGCCGTTCGACGTGGTGTTCAACTGCGCGGCGGATACGAACGTCGACAGGTGCGAGGCCGACAGCTACGGAGCATACGCGGCCAACGCCTATGGACCCGAGCTGCTCGCGCGCGCCTGCACGGCGTCGGGCGCCAAGCTCGTGCACGTCTCGACCGACTACGTGTTCGCCGGCGACGTCGAGCGCGACCGCGTCGAGGACGACGCGGTGAGCCCGCTGGGCGTGTACGGGGCGAGCAAGCTGGCGGGCGAGCGGTTGGTCGCCCATTACTGTCCGCGCTCGTTTATCGTGCGTACGGCCTGGCTGTACGGGTATCGCGGCCGCAACTTCGTGAAGACGATGCTCAGGCTTGCGCGCGAGAACGGTTCCATCCGGGTCGTGGCCGACCAGTTCGGCAACCCCACCTCGGCCAACGACGTCGCCTACGAGATGCTCAAATTGGCGACGACCGAGGAGTACGGCGTATACCACTGCACGAACGAGGGAACGTGCTCGTGGTACGACTTCGCGTGCGCCGTCGTCGACGGGGCGGGGGTCGCGTGCACCAAGACGCCTTTGACGACGGAGGAGTTCCCGCGCCCGGCAAGGCGCCCGGCGTACTCGTCGTTGGCCAACGCCCGTCTGGCGGCGACGGTCGGCAACGAGATGCGGCCGTGGCGCGAGGCTCTCGCCTCGTATCTCGACCGTTTGGAAGAGCTGGGCGACTAA	MRVRLLVTGANGQLGSELRRLLTEGRGEIGPTPACYEGAEVRYASRRDLDIASDDAVRAYFDQHGPFDVVFNCAADTNVDRCEADSYGAYAANAYGPELLARACTASGAKLVHVSTDYVFAGDVERDRVEDDAVSPLGVYGASKLAGERLVAHYCPRSFIVRTAWLYGYRGRNFVKTMLRLARENGSIRVVADQFGNPTSANDVAYEMLKLATTEEYGVYHCTNEGTCSWYDFACAVVDGAGVACTKTPLTTEEFPRPARRPAYSSLANARLAATVGNEMRPWREALASYLDRLEELGD	MSDVIIVGAGPTGLMLAGELRLQGVDVVVVDKDEEPTQFVRALGIHVRSIEIMEQRGLLDKFLAHGRKYPLGGFFAGISKPAPAHLDTAHGYVLGIPQPEIDRILAEHATEVGADIQRGKRVVAIRQDTDNVAAELSDGTTLHARYLVGCDGGRSTVRKLRSTSVFPASRTSADTLIGEMDVTMPADELAAVVAEIRETHKRFGVGPAGNGAFRVVVPAAEVADGRATPTTLDDIKQQLLAIAGTDFGVHSPRWLSRFGDATRLADDYRRDRVFLAGDAAHIHPPMGGQGLNLGVQDAFNLGWKLAAEINGWAPVGLLDTYESERRPVAADVLDNTRAQAELISTAAGPQAVRRLISELMEFEDVKRYLTEKITAISIRYDFGEGDDLLGRRLRNIALTRGNLYDLMRSGRGLLLDQGGQLSVDGWSDRADHIVDTSTELEAPAVLLRPDGHVAWIGDAQAELDTQLSTWFGRSARDRA	62.42	gnl|BL_ORD_ID|727|hsp_num:0	796	627	750	rifampin; rifaximin; rifabutin; rifapentine
metabat2_coassembly.50	k87_1156604_9	10528	11421	-	Loose	200	28.1054	FosX	25.26	3000198	protein homolog model	phosphonic acid antibiotic	antibiotic inactivation	fosfomycin thiol transferase	ATGAAAGGCATCATTCTCGCAGGTGGTTCGGGCACGCGCCTGTACCCGCTCACGCTCGTCACGTCCAAGCAGCTGCTGCCGGTCTACGACAAGCCGATGATCTACTACCCCCTGTCGACGCTGATGATGGCGGGCATCCGCGACATCCTGGTTATCTCGACGCCGCAAGACCTGCCCAACTTCCAACGGCTGCTCAAAGACGGGTCCGACTACGGCATCAACCTGTCCTATGCCGAGCAGCCCTCGCCGGACGGGCTGGCCCAGGCGTTCGTCATCGGCGAGGAGTTCATCGCCGGCGACCCGTGCGCCCTTGTGCTGGGCGACAACATCTTCTACGGCAACGGTTTGCGCAGACGACTGCGCGAGGCGGTCGAGCGCGCCGAGAAGGACGGCGGCGCGACGGTGTTCGGCTACCACGTCGACGACCCCGAGCGTTTCGGCGTCGTGGAGTTCGACGAGAACTTCAACGCCGTCTCCATCGAGGAGAAACCCGAGCATCCCAAGTCGAACTATGCGGTCACCGGCCTGTACTTCTACGACAATCGGGTGTGCGAATGGGCGAAACAGGTCAAGCCGTCGGCCCGCGGCGAGCTCGAGATCACGACGCTCAACCAGATGTATCTGGAGGACGGCTCGCTCAACGTCGTGACGCTGGGACGGGGGTACGCGTGGCTCGACACCGGGACGGTTGAGTCGCTGTTCGACGCGACCGAGTTCGTGCGGGCCGTCGTGCGCAGCCAAGACCTCCCCATCTCGGTCATCGAGGAGATTGCCTACGAGAACGGTTGGATAGGCAAAGACGTCCTGCTGGCGGCCGCCGACCGTTACGGCAAATCGGTCTACGGCCGGCATCTGCGGCGCGTGGCCGAGAACAAGATCATCAGCAAACGGTAG	MKGIILAGGSGTRLYPLTLVTSKQLLPVYDKPMIYYPLSTLMMAGIRDILVISTPQDLPNFQRLLKDGSDYGINLSYAEQPSPDGLAQAFVIGEEFIAGDPCALVLGDNIFYGNGLRRRLREAVERAEKDGGATVFGYHVDDPERFGVVEFDENFNAVSIEEKPEHPKSNYAVTGLYFYDNRVCEWAKQVKPSARGELEITTLNQMYLEDGSLNVVTLGRGYAWLDTGTVESLFDATEFVRAVVRSQDLPISVIEEIAYENGWIGKDVLLAAADRYGKSVYGRHLRRVAENKIISKR	MISGLSHITLIVKDLNKTTAFLQNIFNAEEIYSSGDKTFSLSKEKFFLIAGLWICIMEGDSLQERTYNHIAFQIQSEEVDEYTERIKALGVEMKPERPRVQGEGRSIYFYDFDNHLFELHAGTLEERLKRYHE	223.31	gnl|BL_ORD_ID|111|hsp_num:0	129	63	333	fosfomycin
metabat2_coassembly.50	k87_1156604_10	11476	13383	-	Loose	400	26.9498	catA4	24.32	3004657	protein homolog model	phenicol antibiotic	antibiotic inactivation	chloramphenicol acetyltransferase (CAT)	ATGGCCCCTCATCGTTCCTATAGCCCCGATCAGGCGGGCACATCCCCCCAAGGCAGTCATTTCGCCGGGGGGAGGACGGTGACGCGGCGCAGGTTTGCGGTCGTCGGGGCGGTCGCCGTCGCCGTATCCGCCGTGGGCAGCTTGGTGTGCGCCGCCCCGGGGATGGCCTCGGGCCTGGTCGACTCGACCGTCGGCAGCCTGCAGGACCAGGCTGGCGAGCTGGTCTCTCAAGCCGAAGGGCTGATGGACGCCCTGGCCGATATGGACTTTGCGGCGGCGCAGGAAAAGGCATATGCCGTCAGGGAGCTGGCGTCGCAGCTGCAGGACGAGCTCGGCAGCGGTATCTGGAGCCTTGCCGAGATCATTCCGGTGTACGGCAACGACGTCTCGTCGGCCCGCGAACTTGTCGGCATCGTGGTCGACCTGTGCGACGACGCCTTGCTGCCTCTGTGCGACGCGCTGGCCGCGACGCCGCCGGCCACGCTCGTCACCACGACCGGCGACACGGTCTCGGTCGACCTCGCGTCCCTCCAGGCGCTTCTCGACGTGGCCGACGCGGCGCTGACGTCGCTGGAAGACGGCATCGCGCGCCTGGACGAGCTCGGCGACTTCCACATCGATGAGCTGTCGAGCGCGGTGGGCCAGGTCCGCGACGTGCTGGCCCCCTATCAGGACAAGTTCGACGTCCTCCACAAGATGTTCGCCGCGCTGCCGCGCCTGCTGGGCTCCGAGAGCCCGCGTACCTACCTGGTCGTTGCCCAGGCCAATTGCGAGATTCGCTCGACGGGAGGGTTCCCGGGCTCCATGGCGGTCGTCACGGCGCAGGGCGGCGCGGTCTCGATAGGCGGTTTTAGCAGCATGTACGACTTCATGCCGCGCGATTCCGGCCTGAACGTCGAGGTCACCGACGAGGAGGTTGCGCTGTTCGGCCAGGATATTTCCTGGTATGCGGGAATCATGAACTTCATCCCCCACTTCCCTCGTGTCTGCGACATGTGGTCGCAGGAATATTCCTACAACATGGGAGGGGCGGCCCTGGGCGGCATCGTCGCCGTGGACCCCGTCCTGCTCCAGAACATGCTCGGTGTGTACGGCTCGGTGTCTACGTCAGACGGAACCGTGATCGACGGAACGAACGCCGCGCGCGTCTTCATGAACGACACGTACCTGCGCTTCGTCGACGACAACGACTCCCAGGACGCGTTTTTCTCGGAGGCGGCCCAGGCTGTGTTCGAGTTCATTATGGGCAACCTGATGGACGGGGATATGGCCGGCCTGCTCGGCGTGCTCGACGACGCGATGGACACGCGGCGTTTGATGGCGTGGATGGCCGACGCCGACGAGCAGGAACTGATGTGCGCACTCGGTTGCGAGGGGGAGGTCGGCCAAGACCCTCAAAGACCCCAGACCGGCATCTACCTGGGCAACGAGACGTGGGGAAAGATCGACTGGTGGCTCGATGTCGAGCTTGAGGTCCAGACAGAGGAGTCGGAAGAGCCGATTTCGCTGACAGGGCTCACCAAAAAGACTTCCGGACAGGTCGGCGGCACCGTCCGGACTTCCGTCCGCCTGTCAAACCTGCTGACCGACGAAGAGGTGGCGGCCAACGCCGGCAACGCGTACGTGTTCGGGTCATCCCCGTTGAGGCGTCAAGACGGCGACATGGTTCTCAAAGTCTGGCTCTATGCCCCGGCAGGCGGGTCGTTTGCGAACCTCGAAGTCGGGGAGGGCACGCTGTCGGGCTTTGTGCCGTCGTTTGCCGATGCAAGCCACATGGGGCTGCAGGTGTTGTTCGGCATCGTGCAGCTGTTGCCTGGCGAAGAGGTAACGCTTGGCTACGACGTCGTGTGCTCCGGCGAGGCAATCGACGAGCTTTTGTTCGACGTCACGCCGATATGCCACGATTAG	MAPHRSYSPDQAGTSPQGSHFAGGRTVTRRRFAVVGAVAVAVSAVGSLVCAAPGMASGLVDSTVGSLQDQAGELVSQAEGLMDALADMDFAAAQEKAYAVRELASQLQDELGSGIWSLAEIIPVYGNDVSSARELVGIVVDLCDDALLPLCDALAATPPATLVTTTGDTVSVDLASLQALLDVADAALTSLEDGIARLDELGDFHIDELSSAVGQVRDVLAPYQDKFDVLHKMFAALPRLLGSESPRTYLVVAQANCEIRSTGGFPGSMAVVTAQGGAVSIGGFSSMYDFMPRDSGLNVEVTDEEVALFGQDISWYAGIMNFIPHFPRVCDMWSQEYSYNMGGAALGGIVAVDPVLLQNMLGVYGSVSTSDGTVIDGTNAARVFMNDTYLRFVDDNDSQDAFFSEAAQAVFEFIMGNLMDGDMAGLLGVLDDAMDTRRLMAWMADADEQELMCALGCEGEVGQDPQRPQTGIYLGNETWGKIDWWLDVELEVQTEESEEPISLTGLTKKTSGQVGGTVRTSVRLSNLLTDEEVAANAGNAYVFGSSPLRRQDGDMVLKVWLYAPAGGSFANLEVGEGTLSGFVPSFADASHMGLQVLFGIVQLLPGEEVTLGYDVVCSGEAIDELLFDVTPICHD	MDTKRVGILVVDLSQWGRKEHFEAFQSFAQCTFSQTVQLDITSLLKTVKQNGYKFYPTFIYIISLLVNKHAEFRMAMKDGELVIWDSVNPGYNIFHEQTETFSSLWSYYHKDINRFLKTYSEDIAQYGDDLAYFPKEFIENMFFVSANPWVSFTSFNLNMANINNFFAPVFTIGKYYTQGDKVLMPLAIQVHHAVCDGFHVGRLLNEIQQYCDEGCK	292.63	gnl|BL_ORD_ID|2195|hsp_num:0	3357	303	513	chloramphenicol
metabat2_coassembly.50	k87_1156604_11	13506	15548	-	Loose	1900	30.8018	mexQ	28.39	3003699	protein homolog model	macrolide antibiotic; carbapenem; tetracycline antibiotic; diaminopyrimidine antibiotic; phenicol antibiotic; disinfecting agents and antiseptics	antibiotic efflux	resistance-nodulation-cell division (RND) antibiotic efflux pump	ATGGAGGGTGCGGCGGTGCGGGAGGAAGGCGGTCTGGCGGCGTTGGCCCGTCGATCCGTCGAAGAAGAGCCGTTCACGGCGCGCGAGCTGGCCCGCGGCGAGGCGATTCGCGTCGTGTCGTGCGTGCGCGCCAACGACGACGACGTCCAGAGGCCGCCGTCGGGGTTCGTATGGTCCGTCCTGCTGTTCCGCGCCCCGTCCCACACGGGCGACGCCATGGTTCGCCTGAGCCTTCCGTCGAGGCTGCAAGGGCTCCTCGTCGGCGGTTCCGGCGACTTTGCGTCGCATGGCGAGGGGCCTTTGGCGAGCCGCATGCTCGATATCGACGGCGCGGCCTGGGTGGTGAGCGAGCACGCGCTGCCCGTCTCGAGCCGTATGCCCTGGTTCTCGATCCGTTCGGGGCGCGCTGTGCGCCCGGTCGACCATCGGCGACGCAACGAGCTGATTCGCGGCTACTTCGAGCGCATTTGCAACGCCGCCGCCGACGTCGAGGGATACGGGCGCTGGCTCGAGGGGCACCGCCGCGCCCTGGAGGCCCTGGAGGTGCCGCGCGAGGGCCCCCTCGTCAGCATCGTGTGCCCGGTGTTCCGCACGCCCCCAGCGTATCTGCGCGCCATGGTCGACTCGGTGCTCGCCCAAACGTACCCGCGCTGGGAGCTCGTCCTGGTCAATGCGAGCCCCGGCGACGAGGGCGTGCGCGAGGTGCTCGCCGCGTTCGACGACGCCCGCATTCGAGTGGTCGACTGCCCCGAGAACCGCGGGATCGCGGCGAACACCAACGAGGGTATAGCGTGCTGCACGGGCGACTACGTCTGCTTTCTCGACCATGACGACGTCGTGGAGCCGCAGGCGCTCGCCGCCATGGTGACGGCTGTCGGCGGCACCGAGCCCGCCGACCTGCTGTACTGCGACGAGGATAGCATCGACGAGCTGGGGCGCTACCGTATCCCGCTTTTCAAGCCGGGGCACAACCCGGACCTCCTCTATTCGAACGACTACGTCCTCCACTGGCTCATGGTGAGCCGTCGCGCCTTGGATCTCACGCGGCGTTCCGGTCCCGAGGTCGACGGCGCGCAGGACTACGACCTGACGCTCAAGGTGTTCGAGCTCGGCCTTAAGGCCGTGCGCGTTCCCTACGTGCTCTACCACTGGCGCATTCATGAAGGGTCGATGAACAACAACCCCGACTCGAAGCTGTACGCCCAAGAGTCGGGTCGGCGCGCGATCGCCGACCATCTCGCCCGGCGGGGCGTCGACGCCGAGGTCGTGCGCGAGCGCGTTCCGAGCACCTACCGCACCGACTTCGCCGTGGGTTCCGACCGGCCCCCGCTGCGCTGCCTTGTGGTGGGCGAACCCTCCGAGCGCTTGCGTGCGGCCGTTGCGGCGTTCGGAGGCCCGTCCGGTACCGTCGAGTCCGTGTCCGCCGACGCTCCGGCCGCCGACATCGCCTCCTGGGCTTCGGCGCAGAAGGACGGTCTTGTCCTGTTTGCGTCGGGCCGCCTCGCCCTCGACGCCGCGTCGCTCGAGACGATGGCGGGTTACTTTTCTCGCCCCGAGGTGTTCGCCGTCTCTCCGCGGATCCTTCTCTCCTGCGGTTTGGTGGATCAGGCCGGCTGCATCGTGGCGCCCGACGGTTCGCTGGTGTCCCTGGGCAGGTGCCTTCCTGCCTCCGACGAGGGCTACATCGGCCGTCTGCACCGACCCTACGACGCCGCCGTGCTCGATGCAGACTGCTGCCTGGTCCGTGCGTCGTCGCTGCATGCGGTCGGGCTCGACCGGAGCTTTTGCACGGTCGCCTACATGTTGGCGGACGCCTGCCTCTCCGCGTTCGAGCGCGGGGAGGCCAACGTGTACACCCCGTTTGCCACGGCGGAGTGGGAGACGAGACGCTCCCTGCTCGAACCGGGTCCCGCCGCCCCCGCGTGCGACCGGTCGCTCCTGCTCTCCAAGCACGCGTGCTCGCTTAAAGGGGGCGACCCGAGCCACAACCCGAACTTCGACCCGTACAGCCCCCACTATCGTTTGGGCGAAGCGGATATATAG	MEGAAVREEGGLAALARRSVEEEPFTARELARGEAIRVVSCVRANDDDVQRPPSGFVWSVLLFRAPSHTGDAMVRLSLPSRLQGLLVGGSGDFASHGEGPLASRMLDIDGAAWVVSEHALPVSSRMPWFSIRSGRAVRPVDHRRRNELIRGYFERICNAAADVEGYGRWLEGHRRALEALEVPREGPLVSIVCPVFRTPPAYLRAMVDSVLAQTYPRWELVLVNASPGDEGVREVLAAFDDARIRVVDCPENRGIAANTNEGIACCTGDYVCFLDHDDVVEPQALAAMVTAVGGTEPADLLYCDEDSIDELGRYRIPLFKPGHNPDLLYSNDYVLHWLMVSRRALDLTRRSGPEVDGAQDYDLTLKVFELGLKAVRVPYVLYHWRIHEGSMNNNPDSKLYAQESGRRAIADHLARRGVDAEVVRERVPSTYRTDFAVGSDRPPLRCLVVGEPSERLRAAVAAFGGPSGTVESVSADAPAADIASWASAQKDGLVLFASGRLALDAASLETMAGYFSRPEVFAVSPRILLSCGLVDQAGCIVAPDGSLVSLGRCLPASDEGYIGRLHRPYDAAVLDADCCLVRASSLHAVGLDRSFCTVAYMLADACLSAFERGEANVYTPFATAEWETRRSLLEPGPAAPACDRSLLLSKHACSLKGGDPSHNPNFDPYSPHYRLGEADI	MTFPRFFIDRPIFAIVLSVLMMIGGIVSFFQLPLSEYPAVTPPTVQVTTAYPGANPDVIAQTVATPLEQAITGVEGMLYMSSQSATDGRMILTITFDQHIDPDMAQIQVQNRVSRVLSRLPDEVQRQGVVTQKTSPDILMVVHLLSPEQRYDPLYISNYAYLQVRDELLRLPGISDVVVWGAGEYSMRLWLDPDLIAARGLTAGEVIAAVREQNVQVAAGAVGQAPDSTAAFQVTVNTLGRLSDEEQFGDIIVRTGADGQVTRLRDVARIEMGGDAYALRSLLDGEPAVALQIIQSPGANALDTAEAVRATVARLEGNFPAGLSARIAYDPTVFVRASLQTVATTLLEAILLVVVVVVLFLRSWRASLIPLMAVPVSLVGTFAVMHLMGFSLNTLSLFGLVLSIGIVVDDAIVVVENVERHIENGEPPLQAARRAMDEVTGPIMAITSVLAAVFIPTAFLSGLQGEFYRQFALTIAISTILSALNSLTLSPALAGLLLRPRPAGGAVAGRFQRLLQVLGRPLRNAPEAYGNAVRKVVRVSGLALVVYGGLLGLTWVGFQAVPPGFVPMQDKYYLIGIAQLPNGASLERTDAVVRQMSRIGLDEPGVESVVAFPGLSVNGFVNVPNAAVMFFMLDPFESRTSADLGALAIAGRLQARFASIPDGFLGVFPPPPVPGLGTIGGFKMQVEDRGGAGLEALARQTQVLMMKATESGQLGGLMTSFDINAPQLEVVVDRTKVKSQGVRLADVFEALQVYLGSLYINDFNRFGRTYKVTAQADAPHRMQAEAIGRLQVRNAAGAMLPLSSFVTVTPSSGPDRVIHYNGYPSADISGGALPGVSSGQAVALMERLAGEVLPEGMTFEWTDLTYQQKLAGNSALFIFPLCVLLAYLILAAQYNSWLLPLAVLLIVPMCLLSAIAGVWLVGGDNNVFVQIGLVVLVGLAAKNAILIVEFARTLEAEGARALEAVVEACRLRLRPILMTSLAFIAGVVPLVMASGAGAEMRQAMGVAVFAGMLGVTLFGLFLTPVFYVLVRALAARLERRAGGSLAHLEGGRP	64.58	gnl|BL_ORD_ID|2006|hsp_num:0	2212	429	876	erythromycin; acriflavine; tetracycline; imipenem; trimethoprim; chloramphenicol; thiamphenicol; kitasamycin; rokitamycin
metabat2_coassembly.50	k87_1156604_12	15648	15917	-	Loose	470	24.2534	OXA-570	33.33	3005324	protein homolog model	carbapenem; penicillin beta-lactam	antibiotic inactivation	OXA beta-lactamase; OXA-60-like beta-lactamase	GTGTTGGCAAGCTGCACCATCCACGGCGCGTCCGACGCCTCCATCGCCGACCCCGTGCCCAACGACCTGCGCCGCATCCTCGACGCGGCTCCTATCGTGGCGGTTTTTGCCACCGGGTCGAAGGCGTGGAACCTGTACCGGCGCTTTTGCGAGCCCGCGACCGGCGTGTCGGCAATCAAGCTTCCCTCGACGAGCCCCGCCAACGCCTCCTGGTCCCTTGAGCGCCTTGTGGAGGCCTACCGCCCCGTACGCGTGTTCGCGGAGGGGTGA	MLASCTIHGASDASIADPVPNDLRRILDAAPIVAVFATGSKAWNLYRRFCEPATGVSAIKLPSTSPANASWSLERLVEAYRPVRVFAEG	MFARWSKTFALALTACAFVMGATQAHAELIVRDDLKRVFDEAGVTGTFVLMDISGNRTYVVDPARAARRIHPASTFKIPNSLIAFDTGAVRDDHEVIPYGGKPQPFKQWEKDMALPEAIRVSNVPIYQEVARRIGPARMQAYMDAFDYGNRQIGSVIDQFWLRGPLEISAFEEARFTSRLALKQLPVKPRTWDLVHRMLMIERQGDASLYAKTGVATEYQPEIGWWVGWVEREGKVYAFALNIDMPLEADMAKRILLGKRLMQALDVWPTP	32.84	gnl|BL_ORD_ID|3046|hsp_num:0	4056	36	144	oxacillin
metabat2_coassembly.50	k87_1156604_13	16194	16886	-	Loose	200	28.8758	vanX gene in vanO cluster	28.09	3002954	protein homolog model	glycopeptide antibiotic	antibiotic target alteration	vanX; glycopeptide resistance gene cluster	GTGCGTGCAGGTTCAAAGCAGGGCACCTGTAAAACGGGCGTCCGTACGGCGACGGCAGAGGGTATCGCGTGCGGCACAGGCGAGACGGGCGGTTCCGCCGCCTCTCCACCCGCGCGCCGCCTGTCGAAAGGCCCGGACGCCCCGCCGGCCAGCTCCGAGGCGACGCGCAGGTCGATGCAGGGCAACCGCAGCAGAAACACGAAGCCCGAACTGCTCGTGCGCTCATATCTGCGCGCGGCGGGCCTCACCGGCTACCGGTTGCAGTGGAAGCGGGAGCTTGGCCGGCCCGACGTGGCGTTTCCCGGTAGGAAGGTGGCCATCTTTGTGCACGGGTGCTTCTGGCACCGCTGCCCGTACTGCCACCCGAGCCGGCCGCGGTCGAACACCGAGTTCTGGGAGGCCAAGTTCCACCGCAACCGCGAGCGCGACAAACGGCACACCCGCACACTGCTCGACCTCGGCTGGACCGTCATCGTCGTGTGGGAGTGCCGTCTCAAGAAGCGGCGCGTGCGCCGCACGATGGACGAGGTCGTAGCCGAGGTGCGCCTTGCCCGCCCGGTGCGCGCGAAGGTCGACGAGCGTCCCAGCAAGCTGGTGGTTTTGGGGCGGACGTGCGTCCGCGGCCCGCGCGGCCTGGCCTCCGAACGGGTGCGCGAGCGCGCAAGGCGGCGCCGTACGCAGAGGGGCAGGTAG	MRAGSKQGTCKTGVRTATAEGIACGTGETGGSAASPPARRLSKGPDAPPASSEATRRSMQGNRSRNTKPELLVRSYLRAAGLTGYRLQWKRELGRPDVAFPGRKVAIFVHGCFWHRCPYCHPSRPRSNTEFWEAKFHRNRERDKRHTRTLLDLGWTVIVVWECRLKKRRVRRTMDEVVAEVRLARPVRAKVDERPSKLVVLGRTCVRGPRGLASERVRERARRRRTQRGR	MNDDFVYVDDWVPGVRWDAKYATWDNFTGKPVDGYLANRIVGTRALCAALEQAREKAASLGFGLLLWDGYRPRRAVDSFLRWSEQPEDGQTKQRHYPNIDRPEMLEKGYVATQSGHSRGGAVDLTLYHLATGELAPMGGDHDLMDPISHHRARGIKPIESKNRELLRSIMEDCGFDRYDCEWWHYTLKREPYPDVYFDFPIT	113.86	gnl|BL_ORD_ID|1668|hsp_num:0	1699	327	591	vancomycin
metabat2_coassembly.50	k87_1156604_14	16902	17702	-	Loose	550	28.4906	NmcR	24.49	3003665	protein homolog model	carbapenem; cephalosporin; penicillin beta-lactam	antibiotic inactivation	IMI beta-lactamase	ATGACCGTCATGCGTGGAGGTTCGCTGGGAAGGCGCCTGCTTGCCGTGCTGCTTGCGGCGGCGGTTGCCTGCTCGGCCGCCGCCCTTGCGGGCTGCTCGAACACCGACGAGGACGTGCGCGACGCTCTGACGCAAGGCATCGAGGAGGACATCGCCCAGCTCACGGAGCTGTCGAGCGAGACGGCGGCGAGCCTTTTCGCCTCGGACTACACGACCGACCTGCAAAACGCCGGCGTCGACCTGGTCTCGGTCTACGGGCCGCTGTTTTCGGATTTGACCTATACGGTCGATGACGTGCAGGTGGACGGCGACAGCGCAACGGTGACCCTGACGGTCACGAACAAGGATCTCACGACGGCGCTGCAGAACTACACCGCGACGATCTCCAACGAGCTGGCCACCTCTGCGGGGCGCGAGGCGCTGGCTGCGCTCGACGACTCCGAGCTGACCCAGCACCTCGCCGAGGTGCTGACGGCGTGCCTTGAGGATGCAAGCCTGGGGACGACGACCACTACAGTCGAGTTGAACTACAGCCGCAGCGGGAACACCTGGACGCTGGAGGACGGCACGGCCTTGACGACCGCGCTGCTCGGCGGCCTCGACATCGACGCCGCCTCGACGCCTACCGACGCGCAGGTCGATGCGACCGCCGAGACGGCCGAGGCCAACGTCGCCGCCGTGGGGACCGACGCGGCCACTACGGATGCTGACGTCGCCGAGGAGGGAACCGTCGAGGAGGGAACCGTCGAAGAAGACATGTCCGCCGAGGGCGAGGCCGCCGAAGCAGACGTCGCCGTGTAG	MTVMRGGSLGRRLLAVLLAAAVACSAAALAGCSNTDEDVRDALTQGIEEDIAQLTELSSETAASLFASDYTTDLQNAGVDLVSVYGPLFSDLTYTVDDVQVDGDSATVTLTVTNKDLTTALQNYTATISNELATSAGREALAALDDSELTQHLAEVLTACLEDASLGTTTTTVELNYSRSGNTWTLEDGTALTTALLGGLDIDAASTPTDAQVDATAETAEANVAAVGTDAATTDADVAEEGTVEEGTVEEDMSAEGEAAEADVAV	MRARLPLNALRAFEASARYLNFTKAGLELHVSQAAVSQQVRTLEQMLGVALFTRVPRGLQLTDEGMHLLPSITEALQMMSSAMDKFHEGKIKEVLTIAVVGTFAIGWLLPRITAFLNENPWIDIRILTHNNVVNLAAEGIDASIRFGTGGWINTENILLFQAPHTVLCSPETSKKLYIPSDLKKVCLLRSYRKEEWNNWFKAAGIDPWTITGPIFDSTRLMIDAVKLGDYAALVPYHMFQKELNERSVAKPFEIYATLGGYWLTLQKSRVNHNSEALNVFKEWIIEHSREFVLKS	90.17	gnl|BL_ORD_ID|1901|hsp_num:0	2072	582	729	cefoxitin; cefazolin; ampicillin
metabat2_coassembly.50	k87_1156604_15	17949	18203	-	Loose	700	23.0978	pp-flo	35	3002812	protein homolog model	phenicol antibiotic	antibiotic efflux	major facilitator superfamily (MFS) antibiotic efflux pump	GCCCGTCGCACGATGGAGCACGGCTTTGGGCCGCTTGTGGCGTTCGGGCTGGCGGGCGTGCTGGACGGGGGCGGCGTGCTGACGGCGGCGCCCGAGGCGCTTTCCTGCGGGTGCGACCGAAGCGTGCTTGCATGCGGTCCGGTGCCGGGAAGCTACGTGCTGTCGGCGGGGCTCGAAAACCCGCTCGACGTGGTGGGCGCGCTCGAACGGCTGATTGCCGGGCGTGCCGACGGGCGTTCTCTGCGGGAGGGCTGA	ARRTMEHGFGPLVAFGLAGVLDGGGVLTAAPEALSCGCDRSVLACGPVPGSYVLSAGLENPLDVVGALERLIAGRADGRSLREG	MTTLHPAWAYTLPAALLLMAPFDILASLAMDIYLPVVPAMPGILNTTPAMIQLTLSLYMVMLGVGQVIFGPLSDRIGRRPILLAGATAFVIASLGAAWSSTAPAFVAFRLLQAVGASAMLVATFATVRDVYANRPEGVVIYGLFSSVLAFVPALGPIAGALIGEFLGWQAIFITLAILAMLALLNAGFRWHETRPLDQVKTRRSVLPIFASPAFWVYTVGFSAGMGTFFVFFSTAPRVLIGQAEYSEIGFSFAFATVALVMIVTTRFAKSFVARWGIAGCGRVGWRCLFAAVLLGIGELYGSLNSSPSSYRCGLSRSVLSSRCPLPRTALLAEFDDIAGSAVAFYFCVQSLIVSIVGTLAVALLNGDTAWPVIC	22.46	gnl|BL_ORD_ID|1891|hsp_num:0	2058	876	996	chloramphenicol; florfenicol
metabat2_coassembly.50	k87_1619156_1	3	1565	-	Loose	1190	194.126	novA	30.27	3002522	protein homolog model	aminocoumarin antibiotic	antibiotic efflux	ATP-binding cassette (ABC) antibiotic efflux pump	ATGGGAAAGAAAGCAGACAAGGATTCGGCGAAAAAGCCGGGAGCGTTCGCCCGCTGCATGGGCTTCGCCGGCAGGAGGAAGCCGCTCGTCGTGCTCTCGATGCTGCTGTCGGCCCTCTCGTCTGCGGCGTCGTTCGTCCCCTATGTGGCGATCTACCTCATGATCAGGGACGTCGTGGCGGTCTACCCCGACCTGGCGGGCGTGGGCGTCTCCACGCTCATGTCGTACGCGGCGCTTGCCGTCGTCGGCATCGTCGCGGACATCGGATGCTACCTCGCCGCGCTCCTCTGCTCGCATGCGGCGGGGTTCGATACGCAGTACCGCACCAAGCTCGAGATTGCGCGGCACCTCGGCAGGATTCCCCTCGGCCACGTCGCCCGCCTCGGAACGGGGCGCATCTCGAAGGTGATGGACGAAGGCGTGGCGGGAATCGAGCAGTTCATCGGGCATTCGATACCCGATCTTGCGGCGACCGCCACCGCCCCCGTGGTGCTTCTCGCCCTCCTGTTCGTGTTCGACTGGCGCTTCGGCGTCGCGACGATCGCCGCGGTCGTCGTCGCGTGCGTCGTCCAGTTCGCCGGGTACGCCAACCCGAAGATCATGTCGAGCATGAGGCGCTACCAGGAGGTCAAGGAACAGATGGGCAACGCCGCCGTCGAGTACGTCCGCGGCATGCGCGTCGTGAAGACGTTCGGGCAGACGGCGAGCTCGTTCAAACGCCTCGCCGACGCCATCGAGGACTACACCGGCCTGTCCTTGGACGTGACCATGTTCTTCAAGAACTCGATGCCCGGGTTCACCGCAGTCCTCAACAACGCCTACCTCTTCGTGCTGCCCGTCGGCATCCTCCTTGCGCCCGGGGCGTCCGACTGGCCGACCTTCGTCCTCTCTCTCGTCTTCTACCTGCTGTTCGTCCACTCCATCTCGAGCGTCTTCAGCAAGATCCTCTATGTGAGCGAGGACGGCATGATGGCGCAGGCAAACATCGACCGCATCGACTCGATTCTGGGAATCGGCGTCTTGCCGCGGCTCGGGCGCCTCGCCGCCGCCGAGGGGTCCTCGGTTGTCTTCGAGGACGTCTCCTTCTCATACGAGCAGAGCGGCCCGCGTGCGCTGGACGGCGTTTCCATCGAGGTCCCGGCGGGAAGCGTCTGCGCCGTCGTCGGTCCCTCGGGCTCGGGCAAGTCGACGCTTGCGAACCTCGTCGCCCGTTTCTGGGATGTCGACGAGGGGCGCGTGCTCGTCGGCGGGACCGACGTCCGGGAGATGGATCCCGACGATCTCATGGGGCGCTTGAGCCTCGTGTTCCAGGACCCCCACCTCTTTCGCGAAAGCATCGCCGAGAACATCCGGAGGGGCAAGCCGGGCGCGACCGACGAGGAGGTCGAGGCGGCGGCGCGCGCGGTGCAGGCGGACTCCTTCATCAGGGAGCTGCCGCAGGGCTACGGCACCGTGGTCGGGGCCGAAGGCGTGCACCTGTCCGGCGGCGAGCGCCAACGCGTAGCCATCGCGCGCGCCATCATCTCGGACGCGCCGATCGTCGTGCTCGACGAGGCGACCGCG	MGKKADKDSAKKPGAFARCMGFAGRRKPLVVLSMLLSALSSAASFVPYVAIYLMIRDVVAVYPDLAGVGVSTLMSYAALAVVGIVADIGCYLAALLCSHAAGFDTQYRTKLEIARHLGRIPLGHVARLGTGRISKVMDEGVAGIEQFIGHSIPDLAATATAPVVLLALLFVFDWRFGVATIAAVVVACVVQFAGYANPKIMSSMRRYQEVKEQMGNAAVEYVRGMRVVKTFGQTASSFKRLADAIEDYTGLSLDVTMFFKNSMPGFTAVLNNAYLFVLPVGILLAPGASDWPTFVLSLVFYLLFVHSISSVFSKILYVSEDGMMAQANIDRIDSILGIGVLPRLGRLAAAEGSSVVFEDVSFSYEQSGPRALDGVSIEVPAGSVCAVVGPSGSGKSTLANLVARFWDVDEGRVLVGGTDVREMDPDDLMGRLSLVFQDPHLFRESIAENIRRGKPGATDEEVEAAARAVQADSFIRELPQGYGTVVGAEGVHLSGGERQRVAIARAIISDAPIVVLDEATA	MKSALSTWKPSDRPPDPTLPEPPAQLRRIFRLFRPYRGRLAVVGLLVGASSLVAVASPFMLREILDTAIPQGRTGLLSLLALGMILTAVLSSVFGVVQTLISTTVGQRVMHDLRTAVYAQLQRMPLAFFTRTRTGEVQSRIANDIGGMQATVTSTATSLVSNLTAVIATVVAMLALDWRLTVVSLLLLPVFVWISRRVGRERKRITLQRQKQMATMAATVTESLSVSGILLGRTMGRADSLTRSFAEESERLVDLEVRSNMAGRWRMSVIGIVMAAMPAVIYWAAGFVLQSGGTVVSIGTLVAFVSLQQGLFRPAVSLLATGVQMQTSLALFQRIFEYLDLPVDITEPERPVALDKVRGEVRFDGVDFSYEEKDGNTLHGLDLTVPAGGSLAVVGPTGSGKSTLSYLVPRLYDVTGGRVLLDGVDVRDLAFDTLARAVGVVSQETYLFHASVADNLRFAKPDATDEEIEKAARAAQIHEHIVTLPDGYDTLVGERGYRFSGGEKQRLAIARTILRDPPVLVLDEATSALDTRTEHAVQQAIDSLSEGRTTITIAHRLSTVRDADQIVVLDAGRIAERGTHEELIDRDGRYAALVRRDGAPAPAPVPARDERVGAA	84.72	gnl|BL_ORD_ID|1110|hsp_num:0	1210	96	1581	novobiocin
metabat2_coassembly.50	k87_1619156_2	1584	1889	-	Loose	750	26.5646	pmrA	43.59	3000822	protein homolog model	fluoroquinolone antibiotic	antibiotic efflux	major facilitator superfamily (MFS) antibiotic efflux pump	TTGCGCAGCAAAACGGGCTGTTCACGAGCCGACGCGCTCGACGTGCGCACCAATCTGGCGATACTCGTCCTGTTTATTGCAGCGGGGGCCGTCGTGAAGGACTACCTGTGGGGATCGTTCCTCTTTGCCTCGGTGGCGGCGCTTTCTTTTGCTGTCGGTCGCGCGAAGATGGAGGCGCTGCTGTCCGCCGTGACCCCTGAGACCTTCGCGCTCATCGCCGTGGTGACGTTTGCGGGCGGTGTCGTCGGGGCGCTCCTCGGGCGCGCGGTTTTCAAGAAGCACTTCGAGCGTGCGGGCGTCGCCTAG	MRSKTGCSRADALDVRTNLAILVLFIAAGAVVKDYLWGSFLFASVAALSFAVGRAKMEALLSAVTPETFALIAVVTFAGGVVGALLGRAVFKKHFERAGVA	MTEINWKDNLRIAWFGNFLTGASISLVVPFMPIFVENLGVGSQQVAFYAGLAISVSAISAALFSPIWGILADKYGRKPMMIRAGLAMTITMGGLAFVPNIYWLIFLRLLNGVFAGFVPNATALIASQVPKEKSGSALGTLSTGVVAGTLTGPFIGGFIAELFGIRTVFLLVGSFLFLAAILTICFIKEDFQPVAKEKAIPTKELFTSVKYPYLLLNLFLTSFVIQFSAQSIGPILALYVRDLGQTENLLFVSGLIVSSMGFSSMMSAGVMGKLGDKVGNHRLLVVAQFYSVIIYLLCANASSPLQLGLYRFLFGLGTGALIPGVNALLSKMTPKAGISRVFAFNQVFFYLGGVVGPMAGSAVAGQFGYHAVFYATSLCVAFSCLFNLIQFRTLLKVKEI	25.31	gnl|BL_ORD_ID|1921|hsp_num:0	2003	969	1086	ciprofloxacin; norfloxacin
metabat2_coassembly.50	k87_1619156_3	1991	2887	+	Loose	400	30.4166	mtrA	29.31	3000816	protein homolog model	macrolide antibiotic	antibiotic efflux	resistance-nodulation-cell division (RND) antibiotic efflux pump	ATGAATTGCGTCCAATCGCACATGTCCGACAAAGATTCAGGGCTTGTCGGAAATGGATCACCCGCTCGCGGGGCAGCGGCGTTCGAGGGGCCGCTCGGGGAAATCGGCCTTGAGCCCGTAAAAGGCGCAGATGCCGCAGGATCCCTCTTCGAGGGGGACGGCGCGCGGGCGACGGGATGGTACTGGTCATGGTCGCGGGGGTCGGAGCTCGCCGTCGTCGCATGCGACTTCGCCCTCCTCGAGGACCTCCCCTTCACCGCCGCCCCGGGCAGGTACTTCGCCGTCCGGAAGGAGAGCAGCGGCATCCTCCCGCACTCCTCGACGTCAGTGTTCCTGGAGGCGAAGTCCCGCGTAAGCAGGGTCGTGCTGCCTGCGCGGAGGAGGTTCGCCTATGTGGAAATCGAGTACTTCGACGACTACTGCCTGAAGGTCTTCGGTGAGACGATGGATTCGAGCCTCTCGCCGCTGGCGGGGAACCTCAAGGAGCTGAGGGGCGAGGCGGCATGGGACCCGGAGATAGAGAGGCTCCTCTCCGGCATCTCTTTCTGGAGGAGCGGACGCGCGGGGGCGGACCTGGCGCTCGGGGCCATCGCCGACGGCGTGATGGCGAGGCTGCTCAACATGGAAAGCGCCTTGTCGGGCAAGGTAGCCGCCCAGGACAGGGCGGCGATCACCGCGGCGATCCGCTACATCAAGGAGAACCTCGGCGGGCGTATCCGCCAAGAGGACCTCCTCGGCGTCGCCAACATGGGGGCGACGAAGTTCAAGCGCTCGTTCAAACAGGTGACGGGCTCCACCGCGACCGAGTTCATAGCCTCGGAGCGCGTCGAACTTGCAAAACGGCTCCTTTCCGACGGGGAGAAGAGCGTGGAGGAAGTGTCCGCCCTGTGCGGCTTC	MNCVQSHMSDKDSGLVGNGSPARGAAAFEGPLGEIGLEPVKGADAAGSLFEGDGARATGWYWSWSRGSELAVVACDFALLEDLPFTAAPGRYFAVRKESSGILPHSSTSVFLEAKSRVSRVVLPARRRFAYVEIEYFDDYCLKVFGETMDSSLSPLAGNLKELRGEAAWDPEIERLLSGISFWRSGRAGADLALGAIADGVMARLLNMESALSGKVAAQDRAAITAAIRYIKENLGGRIRQEDLLGVANMGATKFKRSFKQVTGSTATEFIASERVELAKRLLSDGEKSVEEVSALCGF	MDILDKLVDLAQLTGSADVQCLLGGQWSVRHETLQCEGLVHIVTAGSGYLCIDGETSPRPVGTGDIVFFPRGLGHVLSHDGKYGESLQPDIRQNGTFMVKQCGNGLDMSLFCARFRYDTHADLMNGLPETVFLNIAHPSLQYVVSMLQLESEKPLTGTVSVVNALPSVLLVLILRAYLEQDKDVELSGVLKGWQDKRLGHLIQKVIDKPEDEWNIDKMVAAANMSRAQLMRRFKSQVGLSPHAFVNHIRLQKGALLLKKTPDSVLEVALSVGFQSETHFGKAFKRQYHVSPGQYRKEGGQK	99.34	gnl|BL_ORD_ID|1427|hsp_num:0	1559	645	819	erythromycin; azithromycin
metabat2_coassembly.50	k87_697173_1	244	1053	-	Loose	1280	92.4337	macB	31.12	3000535	protein homolog model	macrolide antibiotic	antibiotic efflux	ATP-binding cassette (ABC) antibiotic efflux pump	GTGAGCAAAGACCACGGGGCTTTGTGCGAAAAATGCATCTTGTACGCGTCGGGGATCGGGTTTGCCTACCCCGAGGGGCGCCGGGTGTTGGACGACGTGAGCGTCTGCATCGCGCCGGGCGAGATGCTTACGCTTTTGGGGCCCAACGGCGCTGGCAAGTCGACGCTGCTCAACTGCCTGGTGGGGGCTTTGGTTCCCCAAGAGGGGCGCGTGGTGCTCGAGGGGGCCGACGTGGCGAAACTGATGCCGCGCGACATCGCCCGCACGGTTGCCTACGTGCCGCAGACGAGCTCGTCGGCGTACGGCTATCGCGTGCGCGACTACGTGGCGATGGGGCGGGCCCCCTACAAGAACGTTTTTCAGCATCCCGATGCGCACGACCGCGAGATTGTAGGGCAGGCGATGGCCCAGCTCGGCATCGAGCGGCTGGCCGACAAGGCATACACCCAGCTCAGCGGCGGAGAGCGGCAACTGGTGAACGTGTGCCGGGCATTGGTTCAACAGCCCAAGGTCATCCTGTTTGACGAACCCACCTCGGCGCTTGACTACGGCAACCAGATCAAGGTGCTGCGCCTGGTGAGCCGCCTGCGAGAGGACGGCTACGCCGTCATCATGACGACGCACAACCCCGACCATCCCATCTTGCTGGGAGGACGCGTCGCCATTCTCGACCGCGACGGCCACCTGGAATGCGGAGGCGTCCGCAAGATGATGACCCAGGAGCGGCTGAGCGCCCTGTACCAGACCGACCTGCGCGTGATCCATATCGACGAGCTCGGCCGCGACGCCTGCATGCCGCCGGGATTGTAG	MSKDHGALCEKCILYASGIGFAYPEGRRVLDDVSVCIAPGEMLTLLGPNGAGKSTLLNCLVGALVPQEGRVVLEGADVAKLMPRDIARTVAYVPQTSSSAYGYRVRDYVAMGRAPYKNVFQHPDAHDREIVGQAMAQLGIERLADKAYTQLSGGERQLVNVCRALVQQPKVILFDEPTSALDYGNQIKVLRLVSRLREDGYAVIMTTHNPDHPILLGGRVAILDRDGHLECGGVRKMMTQERLSALYQTDLRVIHIDELGRDACMPPGL	MSLIECKNINRYFGSGENRVHILKDISLSIEKGDFVAIIGQSGSGKSTLMNILGCLDTAGSGSYRIDGIETAKMQPDELAALRRERFGFIFQRYNLLSSLTARDNVALPAVYMGMGGKERSARADKLLQDLGLASKEGNKPGELSGGQQQRVSIARALMNGGEIIFADEPTGALDTASGKNVMEIIRRLHEAGHTVIMVTHDPGIAANANRVIEIRDGEIISDTSKNPEIPASNVGRIQEKASWSFYYDQFVEAFRMSVQAVLAHKMRSLLTMLGIIIGIASVVSVVALGNGSQKKILEDISSMGTNTISIFPGRGFGDRRSGKIKTLTIDDAKIIAKQSYVASATPMTSSGGTLTYRNTDLTASLYGVGEQYFDVRGLKLETGRLFDENDVKEDAQVVVIDQNVKDKLFADSDPLGKTILFRKRPLTVIGVMKKDENAFGNSDVLMLWSPYTTVMHQITGESHTNSITVKIKDNANTRVAEKGLAELLKARHGTEDFFMNNSDSIRQMVESTTGTMKLLISSIALISLVVGGIGVMNIMLVSVTERTKEIGIRMAIGARRGNILQQFLIEAVLICIIGGLVGVGLSAAVSLVFNHFVTDFPMDISAASVIGAVACSTGIGIAFGFMPANKAAKLNPIDALAQD	41.77	gnl|BL_ORD_ID|445|hsp_num:0	487	36	609	erythromycin
metabat2_coassembly.50	k87_697173_3	2266	3393	-	Loose	500	26.5646	GMA-1	35	3008193	protein homolog model	penicillin beta-lactam	antibiotic inactivation	GMA beta-lactamase	ATGAATGTTTTAAAGAAGAGCCGGAGCCGCATTAGCCTCGTTGTTGCCGGGATGCTGTTGGCGGGCGCGCTGGGCATGGCCGGCGTCTCCGCGTCGTCTGCAGTTTCGTGGGCCGACGAGGGCGAAGTCCGTACGGTGGTCGACATGGCAGGCAACGAGGTCGAGGTGCCCGCCGAGATCGAAAACCTGTTCAACGGCTACCCGGTGAACTGCGGTATCGTCTCGATGCTCGGCGGGTCCGACACCATGCAGTATATCCTGCCGCGCCTGCTGAGCGACAACTGGGGTTGGCTGCGCGAGCTCGACCCGAGCTACAGCGGCAAGCCCACCATCGGCGAGGACGCCATCGCGAGCGCCGAGGAGGTTCTCTCGATCGATCCCGAGGTCGTGGTCATCTCCAACAACGACACCGCCGCGACCTACGAGGAGGCGGGGATCAATATTTTTAGGGTGAACGCCACCACGACGGAGGAGTTCCTGGAAGCCGTCCTCAAGACAGGCGAGCTGCTTGGCGAAGAGGAGGCCGAAAAGGCCCAGCAGTTCGTTGACTATTATCAGGCCAACATCGACCTGGTGGCCGAGCGTATCGCCGACATTCCCGAAGACGAGCGGCCCACGGTGTACTACGTAGGCGGTACGACGGCCTATAGCACGAGGATTGCAGGCAACGGCATCGAGTTCGTGACGAATGCCGGCGGCGTCTTTGCGCTCACCGAGGAGGAAATGGGAGGTTCCACCACCACAAGCGAAGTCACCGCCGAGCAGCTGCTCGCAGCCGACCCCGACGTTATCATCGTCGGCACCAACAACCGCGCCGCCGGCTACGAGTCGCTCATGTCCGACGAGGCCCTGACTGGTCTTTCCGCCATCCAGAACGGCCAGGTCTACACCACGCCGCAGGGCACCCTGCCGTGGGACACCTACGGTCCCGAGCAGTCCATGGCGGTGCTGTGGATGGCGAAGACCCTCTATCCCGACCTGTTCGAGGATATCGACCTCGTCGAGGAGATGAAGGAGTTCTACCAGACCTTCTACGGCTACGAGCTTTCGGACGAGTACGCGCAGATGATGCTCGACGGCGTCATGGGTCCCGACCAGGCGGCAGACGCCGAGGAAGCCGCCGCATAG	MNVLKKSRSRISLVVAGMLLAGALGMAGVSASSAVSWADEGEVRTVVDMAGNEVEVPAEIENLFNGYPVNCGIVSMLGGSDTMQYILPRLLSDNWGWLRELDPSYSGKPTIGEDAIASAEEVLSIDPEVVVISNNDTAATYEEAGINIFRVNATTTEEFLEAVLKTGELLGEEEAEKAQQFVDYYQANIDLVAERIADIPEDERPTVYYVGGTTAYSTRIAGNGIEFVTNAGGVFALTEEEMGGSTTTSEVTAEQLLAADPDVIIVGTNNRAAGYESLMSDEALTGLSAIQNGQVYTTPQGTLPWDTYGPEQSMAVLWMAKTLYPDLFEDIDLVEEMKEFYQTFYGYELSDEYAQMMLDGVMGPDQAADAEEAAA	MKKSILLSSCLFISFLSTASTLNDSLYSIEQRTLGRIGVSVLDSTDQQWHYKGNERFPMMSTFKTLACAKMLQDSDRDILDISTMAPVKSDELIAWSPITKNMVGSSITIENACEATMKTSDNTAANIVLKHIGGPQGVTAFLRLIGDKVTQLDRFEPELNQAKADDLRDTTTPNAMNKTLYHILFEDVLAQNSKKQLKEWMQGNTVSDSLLRSVLPKGWSIADRSGAGANGSRGITAAIWTDEREPLIISIYLTQTNLSMPERNQVINEIGKAIFEEYAVK	132.98	gnl|BL_ORD_ID|5373|hsp_num:0	7611	528	648
metabat2_coassembly.50	k87_697173_4	3470	4471	+	Loose	550	52.7582	NmcR	27.78	3003665	protein homolog model	carbapenem; cephalosporin; penicillin beta-lactam	antibiotic inactivation	IMI beta-lactamase	ATGCCAAATAGTAATGTCTCCATTAGCGCTGCTAATGAAGTGATTTCAAGACAGGGGCGCACCATGCTGCTCAAGCAAATCCAGTGCTTCGTCGCCGTCGTCGAAAACGGCGGGTTCACCCGGGCGGCCGAACAGCTCTTCGTGACCCAGTCCGCCGTCTCTCAGCAAGTCGCCTCCCTCGAGGCCGAACTGGGGACCAGGCTTTTCTACCGGCACGGGCACCGTATCGAGCTCACCGACGGCGGCCGGTACTTCTACCGTGAGACCAAGCCCTTGCTCGAACAGCTGCGCAACACCGTCGACAAGGTTGCGGACATCCCCAACAGCCACGAGCAAAGCCTGTCCGTCTACTATCGCGGCGAGGCGGTCGACGCGCTGGTCGTGCCTATCCTTACCGAACTTCGGCGGCGGCGACCTGGGTTCCGCGCAAACCTGATGCGCTCCAAGCGAACCGGCAACACCCTCGTCTCGCTCAACCTGGGCGAGGCGGACATCGCCATCCTCAAATGCGGCCCGCACCCGCTGACCGGCCCCTTGAAATTCCACTCCCTCAACTGCTTCACCCATCTCACCTGCGTGCTGCCGGCGGGCCATCGCCTGGCAGGGTTCCCGTGCATACGCGAAAAAGACCTTGAGGACGAGGCCCTGTTGCTGCTCGAAAGCCGCTCCGACACCACGCAGAACCAGACATTGCGCAACAACCTGCGCTACCAATGGGTTCACGACGAGTTGAAGGAGCGTTTTCCGGGACGCTACACGCTAGCCCCTGACAACGTCGCGGCAGTGACCCTAGCCAAAGCTGGGTTCGGGATCACGCTCGTCGACAGCAGCCAGGCCACTGGAGGGTCGGGAGTGTCGTTCTCACCGTTCGAGCGCAACCGGCTCTTCGAATACGGCGTCTTCTGTCACCGGCACAACGTCAACCCGCTCGTCGGGGAGTTCCTCGACGTCGCGGGTGAACTGTACCGGACGCCTTTCATGTTCGGTCCCGACTCGCGCCTG	MPNSNVSISAANEVISRQGRTMLLKQIQCFVAVVENGGFTRAAEQLFVTQSAVSQQVASLEAELGTRLFYRHGHRIELTDGGRYFYRETKPLLEQLRNTVDKVADIPNSHEQSLSVYYRGEAVDALVVPILTELRRRRPGFRANLMRSKRTGNTLVSLNLGEADIAILKCGPHPLTGPLKFHSLNCFTHLTCVLPAGHRLAGFPCIREKDLEDEALLLLESRSDTTQNQTLRNNLRYQWVHDELKERFPGRYTLAPDNVAAVTLAKAGFGITLVDSSQATGGSGVSFSPFERNRLFEYGVFCHRHNVNPLVGEFLDVAGELYRTPFMFGPDSRL	MRARLPLNALRAFEASARYLNFTKAGLELHVSQAAVSQQVRTLEQMLGVALFTRVPRGLQLTDEGMHLLPSITEALQMMSSAMDKFHEGKIKEVLTIAVVGTFAIGWLLPRITAFLNENPWIDIRILTHNNVVNLAAEGIDASIRFGTGGWINTENILLFQAPHTVLCSPETSKKLYIPSDLKKVCLLRSYRKEEWNNWFKAAGIDPWTITGPIFDSTRLMIDAVKLGDYAALVPYHMFQKELNERSVAKPFEIYATLGGYWLTLQKSRVNHNSEALNVFKEWIIEHSREFVLKS	113.22	gnl|BL_ORD_ID|1901|hsp_num:0	2072	18	432	cefoxitin; cefazolin; ampicillin
metabat2_coassembly.50	k87_927288_1	16	1458	+	Loose	400	26.5646	vatA	30	3002840	protein homolog model	streptogramin antibiotic; streptogramin A antibiotic	antibiotic inactivation	streptogramin vat acetyltransferase	ATGAACGAATCATGCACCGTTGAGACGCCCGAATCCCTGCAGGCCGCCCGTGCGGCGCCGGCACCGCGCATCGTGACGCGCCGGCGGGCGGTGGGTGGGGCGGCCGCGCTTGCGGTTGCCTGTGCCGCCGCGCCGCTGGGCGCACTGGCGTCCGACGTCCCCGACGCCGTTGCGGGCGGTGGGGAGGCGGGCGTGCCGTCGGACGCGGCGACCCCGCTCAACGACGTCGCCTATCCCGATCCCATTGCTTCGGATGACTACGAGGCGCTGTTGGCCGTGGACGAGGACAACCCGCTCGACGAGGATTTTCTCGCCGGCCTTGAAACCTTCGTCAGCAACCTTGCCTGCTTTGGCCTCGCCGGTGGCACGGACGGCGACGAGGCCTCGCCCAACGCCTGCCTGTCGCCGGCGAGCCTCTACCTCGCCTTGGCGCTGCTCGCCCAAGGCGCGGAGGGCGACACGCGCACCCAGCTGCTTGACGCCCTGGGGGCGGCCGACGCCGAGGAGCTGGCCGTCCAGTGCTCGAACCTCATGCGGGTGCTGTGGGCGCGCACCACGCCCGACGACGACCCGGCGCCGAGCACCCTGCAGGTGGCCAACTCGGTGTGGATGCTCAAGGACGTCCCCTTCGAGCAGGGGTTCCTCGACCAGGCCGCCGAGCGGTTCTACGCCGAGTGCTACGAGGTCGCCGCGGCGGACGAGGCGGCCGGCGAGGCGATGGGGGCCTGGGTCGCCGACCACACGGGGGCGACGCTCCAACCGACGTTCAGGCTGAGCGACGACTGGATCGCGGGCCTCGTCAACACCGTGTGGTTCAAAGACGGCTGGGCCGACCCGTTCAACGAGAACGACACGGCGCCCGGCACGTTCCACGCGGCGTCGGGGGACGTCTCGTGCGACTTCATGACGCTCACGCGCGTTTGCACGGTTGCCTCGTCGGCAGGCTTCCGCGTGGCGTCGCTGCCCCTGACGACCGGTGCGCGCGTCACGTTCGTGCTGCCCGAGGAGGGTCTCGACCCGCGCTCGCTGTTTGGGCGCGCTTCCGGTGTCGGTCTGCTGTGGTCGATGGAGGGCACGTCGAGCGAGCTGGCCAAGGTGACCTTTGCGGTGCCCAAGGTGTCGTTCGACACGACGGCGCAGCTGGTCGAGGCCTGCCGGCAGATGGGCGTTTTCGACGCCTTCGACGGCGACGCGGCCGATCTGGGCGCCCTGACCCCGGTGCCCGCCTACGTGAGCACGGTGCAGCACGGCACGCACTTCGCGATGGACGAGAAGGGCGTCGAGGCAAGCGCCTACACCTACCTCGGCATCGCGGGCGCCTCCGCGTACGAAGAGCTCGAACAGGTCGAGTTCCGGCTCGACCGACCGTTCGCCTTCCGGCTAAGCGACCCCAACGGCGTCGCGCTGTTCGTGGGCGTCGTGGGCGACCCCACGCAGGTGTAG	MNESCTVETPESLQAARAAPAPRIVTRRRAVGGAAALAVACAAAPLGALASDVPDAVAGGGEAGVPSDAATPLNDVAYPDPIASDDYEALLAVDEDNPLDEDFLAGLETFVSNLACFGLAGGTDGDEASPNACLSPASLYLALALLAQGAEGDTRTQLLDALGAADAEELAVQCSNLMRVLWARTTPDDDPAPSTLQVANSVWMLKDVPFEQGFLDQAAERFYAECYEVAAADEAAGEAMGAWVADHTGATLQPTFRLSDDWIAGLVNTVWFKDGWADPFNENDTAPGTFHAASGDVSCDFMTLTRVCTVASSAGFRVASLPLTTGARVTFVLPEEGLDPRSLFGRASGVGLLWSMEGTSSELAKVTFAVPKVSFDTTAQLVEACRQMGVFDAFDGDAADLGALTPVPAYVSTVQHGTHFAMDEKGVEASAYTYLGIAGASAYEELEQVEFRLDRPFAFRLSDPNGVALFVGVVGDPTQV	MNLNNDHGPDPENILPIKGNRNLQFIKPTITNENILVGEYSYYDSKRGESFEDQVLYHYEVIGDKLIIGRFCSIGPGTTFIMNGANHRMDGSTYPFHLFRMGWEKYMPSLKDLPLKGDIEIGNDVWIGRDVTIMPGVKIGDGAIIAAEAVVTKNVAPYSIVGGNPLKFIRKRFSDGVIEEWLALQWWNLDMKIINENLPFIINGDIEMLKRKRKLLDDT	219.18	gnl|BL_ORD_ID|1586|hsp_num:0	1735	288	408	virginiamycin M1; madumycin II; griseoviridin; dalfopristin
metabat2_coassembly.50	k87_927288_4	4293	4733	+	Loose	400	25.0238	Erm(K)	29.41	3004643	protein homolog model	macrolide antibiotic; lincosamide antibiotic; streptogramin antibiotic	antibiotic target alteration	Erm 23S ribosomal RNA methyltransferase	ATGGTGCGTGACGACGACGCGAGGGGCGTTCGGACCGCGGTGCCCCGTGGGGACGCGGCGTTCGACGACATGCTGCGCGCATCCCTGGGTGTACCCGAGGAGCCGTCGGACCGGGTGCGGGCCGCGCTGCTGACCGCCGTGCAGATCCGCGCGCAGGGTCGGGATCGGGGGCGGGAGGCCGGCGCGTCCGCGACGGGCGCACCGGCCGCCTCGCCCGAGCCGGCAAGTCCCGTCCCGTGGTGGGCCATCTCGCTGGCGGGGGTGCTGCAGTCCGCCTCCGCGACCCTGTTCGTGGGCATGCTGCACCCGGGCCCCCTGGTGCTGTGCGCCGTCGGGGCGACGGGGGTGTTGCTCTCCGCGTGTGCCGTGGCGCTTCCCCTGGTGGCGCGCGGAAGGTCCCGCGTGCGTTTTGGCCGTCGTTCCAAGGGGGTGTGCGCATGA	MVRDDDARGVRTAVPRGDAAFDDMLRASLGVPEEPSDRVRAALLTAVQIRAQGRDRGREAGASATGAPAASPEPASPVPWWAISLAGVLQSASATLFVGMLHPGPLVLCAVGATGVLLSACAVALPLVARGRSRVRFGRRSKGVCA	MTKKKHKYSNKKLSRGEPPNFSGQHLMHNKKLLQEIVDQAKVSKKDTVLELGAGKGALTTFLSERAKRVLAVEYDQTFIQVLNRKMAHAANTTIIHEDIMRIHLPKGEFVVVSNIPYSITTPIMKKLLSNPVSGFQRGVIVMEKGAAKRFTSPFIKNAYVLAWRMWFDLEYVKGISRECFSPPPKVDSAMVFISRKPDPIVPYKDRSAFFGLAEYALREPKAPADSLLRGIFTATQLKHVKRNAGIKHDVSIGALSERQWGVIFETMTQYVRRPLWPRPRKTTL	51.41	gnl|BL_ORD_ID|2118|hsp_num:0	3341	600	753	erythromycin
metabat2_coassembly.50	k87_927288_6	5728	6906	+	Loose	1020	26.9498	tlrC	35.71	3002827	protein homolog model	macrolide antibiotic; lincosamide antibiotic	antibiotic target protection	Miscellaneous ABC-F subfamily ATP-binding cassette ribosomal protection proteins	ATGACCGAGTGGCTCGTGCGCCGGTTCGTCAAAAACTACCAGCAGTGCGACGACCCCCGGGTCCGCACGGCTTACGGCAAGTTCGCAGGCGTGGTGGGCATCGTGTGCAACGTGCTGCTGTGTCTGGGCAAGGGTGCGGCCGGCCTGCTGTCGGGGTCGGTCGCCATCGTCGCCGATGCGGTGAACAACCTGTCGGACGCGTCGAGCAACGTCGTCAGCCTGCTTGGGTTCAAGCTGGCCGGCAAGCCTGCCGACAGCGGGCACCCCTACGGCCACGGGCGCTTCGAGTACCTGTCGGGCCTGCTCGTGGCGGTGCTCATCGTCGTCATCGGCGTGGAGCTGGTCAAGAGCTCCATCGACAAGGTCGTCGACCCCGAGCCGACCGATTTCAGCTGGGTGGCAGCGGGCATCCTGGCGGTCTCGATCGTCGTGAAGCTGTGGATGGCCCTGTTCAACCGATCCATCGGCCGACGCATCGGGTCGACGGCGCTCGAGGCTACGGCCGTCGACTCGCGCAACGACGTCGTCACCACGGCGGCGGTGCTCGCGGCGCTGCTCGTGTCGCACTACACCGGCTTGGAGCTCGACGGCTGGGCGGGGTTGGTCGTGGGGGTTTTCATCGTGTGGAGCGGCGTCGGCCTGGTGCGCGACACCGTGGACCCGCTGCTGGGCAGGGCGCCGTCGCCCGAGCTGGTGGAGCACATCCGCTCGAAGATCATGGGCTACCCCGGGGTGCTCGGTACCCACGACCTTATGGTGCACGACTACGGCCCCGGCCGGCAGTTCGCAAGCGTGCACGTGGAGATGGCCGCCGAGGCCGACGTGCTCGAAAGCCACGACGTCCTCGACAACATCGAGCAGGACTTTCTGCATGAGGACGGTCTGGTGATGACCATCCACTTCGACCCCATCGTGACGGCCGACGAGACGGTGGGCGACCTGCGGCGGTGGATCGACGGGCTGGTGAGGGGCATCGACGGGCGCCTGTCGATCCACGACCTGCGCACCGTGCCGGGGCCCACGCACACCAACGTGATCTTCGACTGCCTCAAGCCCCACGAGGTTGAGACGCCCGACGACGAGCTGCGGCGCAGAATCTGCGCGCTGGTGGAGGCGGAGCATCCCGAGTACAGCTGCAAGATCACCGTGGACACGTCCTACGTGAGCTCGCAGCAGTAA	MTEWLVRRFVKNYQQCDDPRVRTAYGKFAGVVGIVCNVLLCLGKGAAGLLSGSVAIVADAVNNLSDASSNVVSLLGFKLAGKPADSGHPYGHGRFEYLSGLLVAVLIVVIGVELVKSSIDKVVDPEPTDFSWVAAGILAVSIVVKLWMALFNRSIGRRIGSTALEATAVDSRNDVVTTAAVLAALLVSHYTGLELDGWAGLVVGVFIVWSGVGLVRDTVDPLLGRAPSPELVEHIRSKIMGYPGVLGTHDLMVHDYGPGRQFASVHVEMAAEADVLESHDVLDNIEQDFLHEDGLVMTIHFDPIVTADETVGDLRRWIDGLVRGIDGRLSIHDLRTVPGPTHTNVIFDCLKPHEVETPDDELRRRICALVEAEHPEYSCKITVDTSYVSSQQ	MRTSPSSQLSLHGVTKRYDDRVVLSQVSLAISPGEKAGIIGDNGAGKSTLLRLLAGEERPDAGEVTVIAPGGVGYLPQTLGLPPRATVQDAIDLAMTELRVLEAELRRTEAALAEAATDEALQDALTAYARLTEQYEVRDGYGADARVDAALHGLGLPGLPRDRRLGTLSGGERSRLALAATLASQPELLLLDEPTNDLDDRAVHWLEEHLSGHRGTVVTVTHDRVFLDRLTATVLEVDGRGVSRHGDGYAGYLAAKAAERRRRQQQYDEWRAELDRNRRLAEANVARLDGIPRKMGKAAFGHGAFRARGRDHGAMSRVRNAKERVERLTANPVAPPADRLSLTARIATADGPGEAPAAELDGVVVGSRLRVPKLRLGAAERLLITGPNGAGKSTLLSVLAGELSPDAGAVSVPGRVGHLRQEETPWPAKLTVLEAFAHNRPGDRDEQADRRLSLGLFEPEALRLRVGELSYGQRRRIELARLVSEPVGLLLLDEPTNHLSPALVEELEEALTGYGGALVLVTHDRRMRSRFTGSHLELREGVVSGAR	71.53	gnl|BL_ORD_ID|1837|hsp_num:0	1997	1500	1617	lincomycin; tylosin; mycinamicin
metabat2_coassembly.50	k87_927288_7	6991	8394	-	Loose	450	27.335	CGB-1	41.38	3000841	protein homolog model	carbapenem; cephalosporin; penicillin beta-lactam	antibiotic inactivation	CGB beta-lactamase	GTGATACGCACCACCATCGCCAGCATCTTCGCCGACGCCGACCGCCTCGGAGGGCAGACGCTCACCGTGGCCGGCTGGGCGCGCTCCGTCCGCGACTCCAAGGCCGTCGGCTTCGTCGCGCTCAACGACGGCAGCTGCTTCGCCAACCTGCAGGTCGTGCTCGACCGCACCACGCTGCCCAACTACGACGAAATCGCAGGGCAGAACGTCGGCGCCGCGCTCGTCGTGACCGGCACGCTGGTCCTCACGCCCGGAGCGCAGCAGCCTTTTGAGCTCAAGGCGGCCGAGATCACCGTCGAGGGTCCCTCGGCGCCCGACTACCCGCTGCAGAAGAAGCGCCACACCGTGGAGTTCTTGCGCACCATCCAGCACCTGCGCCCGCGCACCAACCTCTTCAGCGCCGTGTTCCGCGTGCGCTCGGTAGCGGCCTTCGCCGTGCACCAGTTCTTCCAAGACTGCGGGTTTATCTATGTGAACACGCCCATCATCACCGCCTCGGACTGCGAGGGCGCCGGTGAGATGTTCCGCGTCACCGCGCTCGACCTCGCCGACGTGCCGCTCACCGACGCCGGCGAGGTCGACTACAGCCAGGACTTCTTCGGCAAGGCGGCCAACCTCACCGTGTCGGGCCAGCTGCAGGCCGAGAACTTCGCGATGGCGTTCGGCAAGGTCTACACCTTCGGCCCCACCTTCCGCGCCGAGAACTCCAACACCCAGCGCCACGCCGCCGAATTTTGGATGATTGAGCCCGAAATCGCCTTCGCCGACCTCGAAGACGACATGGACCTCGCCGAGGAGCTGCTCAAGTACGTCATCCGCACCGTGATGGAGAAGTGCCCCGACGAGATCGCGTTCTTCAACTCTTTCGTGGACAAGGGCCTCAAGGAACGCCTGGAGCATGTGGCCGGGTCGGACTTCGGCCGCATCACCTACACCGAGGCCGTCGCAATCCTCGAGCAAGCCGTAAAAGACGGCCACGAGTTCGAGTTCCCGGTGTACTGGGGCTGCGACCTGGCCACCGAGCACGAGCGCTTCCTCACCGAGCAGCATTTCAAGAAGCCTGTGTTCGTGACCGACTACCCCGCCGAGATCAAGGCGTTCTACATGCGCCTCAACGACGACGGCAAGACCGTGGCCGCGTGCGACTGCCTCGTGCCCGGCATCGGCGAAATCGTGGGCGGCTCGCAGCGCGAAGAGCGCCTCGACTTGCTCGAGAAGCGCATCGTCGAGACCGGCATGCAACTCGACGACTACAAGTACTACTGCGACCTGCGCCGTTTCGGCGGCTGCCGCCACGCCGGGTTCGGCCTGGGCTTCGAACGCCTCGTGATGTACCTGACCGGCGTCAGCAACATCCGCGACGTGGTCCCGCATCCGCGTACGGTCGGCAACGCTGAGTTTTAA	MIRTTIASIFADADRLGGQTLTVAGWARSVRDSKAVGFVALNDGSCFANLQVVLDRTTLPNYDEIAGQNVGAALVVTGTLVLTPGAQQPFELKAAEITVEGPSAPDYPLQKKRHTVEFLRTIQHLRPRTNLFSAVFRVRSVAAFAVHQFFQDCGFIYVNTPIITASDCEGAGEMFRVTALDLADVPLTDAGEVDYSQDFFGKAANLTVSGQLQAENFAMAFGKVYTFGPTFRAENSNTQRHAAEFWMIEPEIAFADLEDDMDLAEELLKYVIRTVMEKCPDEIAFFNSFVDKGLKERLEHVAGSDFGRITYTEAVAILEQAVKDGHEFEFPVYWGCDLATEHERFLTEQHFKKPVFVTDYPAEIKAFYMRLNDDGKTVAACDCLVPGIGEIVGGSQREERLDLLEKRIVETGMQLDDYKYYCDLRRFGGCRHAGFGLGFERLVMYLTGVSNIRDVVPHPRTVGNAEF	MKKSIPFFIISMLLSPLANAQDTQVRDFVIEPQIQPNFYIYKTFGVFGGKEYSTNAVYLVTKKGVVLFDVPWQKTQYQSLMDTIQKRHHLPVIAVFATHSHEDRAGDLSFYNKKGIKTYATAKTNEILKKEGKATSTEIIKTGKPYRIGGEEFVVDFLGEGHTADNVVVWFPKYKILDGGCLVKSKAAADLGYTGEANVAQWPKTMEKLKSKYAQATLIIPGHDEWKGGGHVEHTLDLLNKK	192.98	gnl|BL_ORD_ID|901|hsp_num:0	871	639	726
metabat2_coassembly.50	k87_927288_8	8673	9320	+	Loose	500	32.3426	LlmA 23S ribosomal RNA methyltransferase	31.03	3003982	protein homolog model	lincosamide antibiotic	antibiotic target alteration	Llm 23S ribosomal RNA methyltransferase	ATGAGAATCATCGCAGGTAGAGCACGCGGTCGGGTCATCGACGCTCCCAAGGGGTTCGAGACGCGCCCTGTGACCGACATAATCCGCGAGTCGCTGTTCAACATCTGGCAGTTCGACATCGAAGGGGCCGACTTCCTCGACCTGTTCTCGGGCAGCGGCTGCATGGCGCTCGAGGCGCTGTCGCGCGGGGCGGCGAGCGTGGTGATGGTCGACGCGTCGCCCGAGGCGGTGCGCACCATCCGCTCGAACCTCGCGAAGACCGGCCTCGGCGCATACCGTCACGAGGTGGTGAGGGGCGACGTGCTCAACGCTATCGCGCGGTTTGGGCGCACGCACCGCACGTTCGACTTCGTCTACCTCGACCCTCCGTTTACCGAACCTGGCATTTTCCTGCCGGTCATCGAGGCGCTCGGCGACGGCGTGCTGCTCAACGAGGGCGGGACGGTGGTGCTGCGCGCGCACAAGAGCATGGGGATGCCCGGCGAGGTGGGTGCGCTGCGCAAGGTCCGCGAGAAGCGCTACGGAATCTCGACGGTCCACTTTTACCGCCTGGCAAGCGAGGTGGAGGCTTCCGAGGATGAGTCCGCCGACGTCGTTGCCGAACTGGCCGCGACGGGTTCCCCCGAGGCGGGGGAGGAGGCACGGTAA	MRIIAGRARGRVIDAPKGFETRPVTDIIRESLFNIWQFDIEGADFLDLFSGSGCMALEALSRGAASVVMVDASPEAVRTIRSNLAKTGLGAYRHEVVRGDVLNAIARFGRTHRTFDFVYLDPPFTEPGIFLPVIEALGDGVLLNEGGTVVLRAHKSMGMPGEVGALRKVREKRYGISTVHFYRLASEVEASEDESADVVAELAATGSPEAGEEAR	MYVAQDWQDYEVIDTGGGEKLERWGDVILRRPDPQIIWPIEREDGQWRSVHGHYHRSSSGGGQWDMKKQLPDRWTISYDQLKFHIRPTNFKHTGLFPEQAANWRWMMDKIASAGRPVSVLNLFAYTGGATVAAASAGAQVVHVDAAKGMVQWAKENAALSGLADRPIRYITDDVFKFVQREQRRGNKYDAIIMDPPSYGRGPSGETWKLEQSLYPFLESCMSIVSDNPLFMLINSYTTGISPTVLNNMLTMTMKPKYGGTISAGEIGLPITRSGMNLPCGILGRWES	74.91	gnl|BL_ORD_ID|2227|hsp_num:0	2519	414	588	clindamycin
metabat2_coassembly.50	k87_927288_9	9450	10253	-	Loose	1100	26.1794	tetA(60)	41.18	3004035	protein homolog model	tetracycline antibiotic	antibiotic efflux	ATP-binding cassette (ABC) antibiotic efflux pump	ATGAGCTCGACCATCACCATCGGCTCCTACTACAACGCCAGCTCGCCGCTGCACCGCATGGACCCGCGCGTCAAGCTCACCATCATGGTCGTCTTCATGGTGAGCGTGTTCCTGGCGCCGGCACCCTGGGGCCTGCTGCCCGTCGCCGCCCTGATCGTCGCGATGGTGGGCTTTTCCAACGTGCCCCTCAAGGTGGCGTGGCGCGCATGCAAGCCCCTGTGGTTCTTCGTCATCTTCACGGCCATCGTGAACATCTTCCTGGTGCAGACCGGCGAGGTGGCGTTTTACATCGGGGCGTTCGCCATCCACAGCACGGCGCTCGTCCAGAGCGTCTACATGGCCTTCCGCATCTTCTCGCTCATGATGGCCGGCGTCATGTTCTCGCTGGTGACCTCGCCCATCTCGATCACCGACGGCCTGGAGCGCATGCTGTCGCCCTTCGAGCGCCTCGGCATGCCCGTGCACGAGCTCGCGATGATGTACACCATCGCCATCCGCTTCGTGCCCACGCTGTTCGACGAGGCCAACCACATCATGACCGCCCAGGCCGCGCGCGGCGCGAGCATGGACGACGGGCGGCTCATCGACCGCGTGAGGTTCTTCGTGCCCATCCTGGTGCCGCTCTTCGCCAGCGCCCTGCGCCACGCCGAGGAGCTCGCCAACGCGATGGAGGCCCGCTGCTACGTGGGCGGCGAGGGGCGCACGCACTACCACATCCTCAAGGTGCGCGGCGTCGACGTGGTCGCGCTCGCGGTGTTCGCGGTGTACCTGGCGAGCCTCGTGGTCATCGGGGTGCTGGTGTAG	MSSTITIGSYYNASSPLHRMDPRVKLTIMVVFMVSVFLAPAPWGLLPVAALIVAMVGFSNVPLKVAWRACKPLWFFVIFTAIVNIFLVQTGEVAFYIGAFAIHSTALVQSVYMAFRIFSLMMAGVMFSLVTSPISITDGLERMLSPFERLGMPVHELAMMYTIAIRFVPTLFDEANHIMTAQAARGASMDDGRLIDRVRFFVPILVPLFASALRHAEELANAMEARCYVGGEGRTHYHILKVRGVDVVALAVFAVYLASLVVIGVLV	MNDLLKVIINFIKKHPMRYLVSFILMIGSSIAAVYPARIIGQVVDKIVASELNAEWLGTQLVILVGIILVAYITESIWTYFIFIGYYEIQKELRVKLLRNNLRKKIPFYAHFRTGEIITRSSEDVTTIGDMMGFGMFALMNSTLLMSVSIYMMVTTISLPLTIAAILPLPILSYLVYKWGFDLEEEYNKAQNAVSQLNNEVLEMIDGTYVIRAYGQEDAMMDEFRAKTKKAMKQNIIVTEIESRFIPLAQLFMMISFTIALFYGGYLVSTGAILVGDVIAFQVYMGAIMWPMFMIGDIITNYKRGKVATERINEVLKHDDEIERGGTKTLETIESIEFKDFHFMYPGEEAPLLKEINLTLRKGETLGIVGKTGSGKTTLLMQLLHQFPYRGEKLLINGEPLIDYDTQSVAGHLAYVPQEHTLFSRTIRENMLFGKEDATDDEIWEALTLASFEGDVKRMPDELDTMVGEKGVSLSGGQKQRLSIARAFLRNRECLILDDALSAVDAKTEREIISHLQQERGGCMNIISAHRLSAIRHADEIIVMNEGRISERGTHEELLEQRGWYYEQYLTQEMEEEIE	46.11	gnl|BL_ORD_ID|2311|hsp_num:0	2645	1596	1689	tetracycline
metabat2_coassembly.50	k87_927288_10	10250	11113	-	Loose	600	108.227	oleC	34.93	3003748	protein homolog model	macrolide antibiotic	antibiotic efflux	ATP-binding cassette (ABC) antibiotic efflux pump	ATGCCGCTAGTCTTCGACCACGTGACCTACCACTACACCACCGAGGTCCTGGGGGCCGCGCTTGACGACGTGAGCCTCACGGTGAACGACGGCGAGTTCGTGGGCGTCATCGGCCACACGGGCTCGGGCAAGTCGACCCTTGCCGAGCACTGCAACGGGACCAAGGTCCCCACGCAGGGCAGCGTGACCGTCAACGGCCTGTCGACCGCCGACAAGAAGCAGCGCCGCCAGCTGCGCCGCCTGGTGGGCTTCGTCGCCCAGTACCCCGAGTACCAGCTGTTCGCCGAGACCGTGCGCGAGGACGTGGGCTTCGGCCCGCGCAACCTGGGCATGTCCGACGACGAGGTGGACCGGGCCGTGCGCGACGCCGTCGCGCTGGTGGGCCTGGACTACGACCAGGTCGCCGAGATCTCGCCGTTCGACCTGTCGGGCGGGCAGAAGCGCCGCGTCGCCTTGGCCGGCATCATCGCCATGCACCCCAAGGTGCTCGCACTCGACGAGCCGATGGTGGGCCTCGACCCCCGCGGCCGGCGCGAGGTGTTCGACATCGTCAAAAACCTGCACGCCCACGGAACGACCATCGTCATGGTGTCGCACTCGATGGAAGACGTTGCCGAGGCCGCCCAGCGCATCGTGGTGCTCGACCACGGCAAAATCGTGGACGAGGGCACCCCCGCGGAGGTCTTCTCCCACGCCGAGCTGCTCCACCGCATCGGCCTCGACGTCCCGCTGCCCGCGCGCGTGGCCGCCGACCTCGAGGCGCGCGGCTGGGACTTTGGGGGGGACGCCCCGCTTACCATCGACGACCTGGCCCGCGCCATCGCCGCACGCAAGCTTGGCGGGCAGGAAGGGAGCCGCGCATGA	MPLVFDHVTYHYTTEVLGAALDDVSLTVNDGEFVGVIGHTGSGKSTLAEHCNGTKVPTQGSVTVNGLSTADKKQRRQLRRLVGFVAQYPEYQLFAETVREDVGFGPRNLGMSDDEVDRAVRDAVALVGLDYDQVAEISPFDLSGGQKRRVALAGIIAMHPKVLALDEPMVGLDPRGRREVFDIVKNLHAHGTTIVMVSHSMEDVAEAAQRIVVLDHGKIVDEGTPAEVFSHAELLHRIGLDVPLPARVAADLEARGWDFGGDAPLTIDDLARAIAARKLGGQEGSRA	MTVRGLVKHYGETKALDGVDLDVREGTVMGVLGPNGAGKTTLVRILSTLITPDSGQATVAGYDVVRQPRQLRRVIGLTGQYASVDEKLPGWENLYLIGRLLDLSRKEARARADELLERFSLTEAARRPAGTYSGGMRRRLDLAASMIGRPAVLYLDEPTTGLDPRTRNEVWDEVKAMVGDGVTVLLTTQYMEEAEQLASELTVVDRGRVIAKGGIEELKARVGGRTLRVRPVDPLQLRPLAGMLDELGITGLASTTVDTETGALLVPILSDEQLTAVVGAVTARGITLSSITTELPSLDEVFLSLTGHRASAPQDAEPARQEVAV	88.31	gnl|BL_ORD_ID|2046|hsp_num:0	2264	42	639	oleandomycin
metabat2_coassembly.50	k87_927288_11	11104	11916	-	Loose	1280	112.464	macB	31.78	3000535	protein homolog model	macrolide antibiotic	antibiotic efflux	ATP-binding cassette (ABC) antibiotic efflux pump	TTGGCCGACATTCAGTTCGACGCCGTCAGCTTTTCGTACAACGACGGGCAGACGGTTCTGAACGGCATCGACCTCGCCATCGAGCGGGGCTCCTACGTCGTCATACTGGGGCACAACGGCAGCGGCAAGTCGACGCTGGCACGCCACATCAACGCGTTGCTCGTGCCTGACGAGGGCCGGGTCGGCGTCATGGGGATGGACACCGCCGACCTCGACGAGCAGATCGAGATCCGCCGCCACGCCGGCATGGTGTTTCAGAACCCCGACAACCAGATGGTCACGAGCATCGTGGCCGACGACGTGGCCTTTGGCCCCGAGAACCTGGGCATCCCTCAGCCCGAGATCGTCGAACGCGTCGACAAGGCGCTGGCCGACGTGGCGATGACCGAGTACGCCCAGGCCGACCCCACCGAGCTGTCGGGCGGCCAAAAGCAGCGCGTCAGCATCGCCGGCATGCTCGCGATGGAGCCGGACATCCTGGTCTTCGACGAGCCGTGCGCCATGCTCGACCCCCGCGGCCGGCGCGGCGTGCGCCGCGTGATGCGCGAGCTCAACGAGAAGGGCATGACCATCGTCCACATCACGCACTTCATGGAGGACGCCCTCGAGGCCGACGTGGTCTACGTGATGGAGAAGGGGCAGATCGTGCTCGACGGAACGCCCGACGAGGTCTTCGCCCACGGCGGCAAGCTGCGCGAGCTGAGCCTCGAGCAGCCGTTCGCGATGCGCCTGGCCGAACGCCTGCGCGCCCTGGGCGTCGACGTGCCCGACACGCCCCATCTCGACGAGCTGGAGGACGCGCTATGCCGCTAG	MADIQFDAVSFSYNDGQTVLNGIDLAIERGSYVVILGHNGSGKSTLARHINALLVPDEGRVGVMGMDTADLDEQIEIRRHAGMVFQNPDNQMVTSIVADDVAFGPENLGIPQPEIVERVDKALADVAMTEYAQADPTELSGGQKQRVSIAGMLAMEPDILVFDEPCAMLDPRGRRGVRRVMRELNEKGMTIVHITHFMEDALEADVVYVMEKGQIVLDGTPDEVFAHGGKLRELSLEQPFAMRLAERLRALGVDVPDTPHLDELEDALCR	MSLIECKNINRYFGSGENRVHILKDISLSIEKGDFVAIIGQSGSGKSTLMNILGCLDTAGSGSYRIDGIETAKMQPDELAALRRERFGFIFQRYNLLSSLTARDNVALPAVYMGMGGKERSARADKLLQDLGLASKEGNKPGELSGGQQQRVSIARALMNGGEIIFADEPTGALDTASGKNVMEIIRRLHEAGHTVIMVTHDPGIAANANRVIEIRDGEIISDTSKNPEIPASNVGRIQEKASWSFYYDQFVEAFRMSVQAVLAHKMRSLLTMLGIIIGIASVVSVVALGNGSQKKILEDISSMGTNTISIFPGRGFGDRRSGKIKTLTIDDAKIIAKQSYVASATPMTSSGGTLTYRNTDLTASLYGVGEQYFDVRGLKLETGRLFDENDVKEDAQVVVIDQNVKDKLFADSDPLGKTILFRKRPLTVIGVMKKDENAFGNSDVLMLWSPYTTVMHQITGESHTNSITVKIKDNANTRVAEKGLAELLKARHGTEDFFMNNSDSIRQMVESTTGTMKLLISSIALISLVVGGIGVMNIMLVSVTERTKEIGIRMAIGARRGNILQQFLIEAVLICIIGGLVGVGLSAAVSLVFNHFVTDFPMDISAASVIGAVACSTGIGIAFGFMPANKAAKLNPIDALAQD	41.93	gnl|BL_ORD_ID|445|hsp_num:0	487	0	768	erythromycin
metabat2_coassembly.50	k87_698589_3	1679	2020	-	Loose	1650	23.8682	Brucella suis mprF	32.14	3003772	protein homolog model	peptide antibiotic	antibiotic target alteration	defensin resistant mprF	ATGAACGACATGGTCACGGCACGCGTCCCGTCCGAGATCAAGCGACAGGGCAACAGCGTCCTCAAGCAGATCGGGGCGACTGCGACGCAGCTCGTCAACGCCGCATACGAGTACGTCATCGCCGAGGGCAGGCTACCGTCTCCCCGCAAGGCCATTGACGCGGAGACAATCCCGGACAACGCCGTGTTGCAGACCCGCACGCTGCCACCCTCCGCCACCGCAGAGCTGTCCGCATCGTTAGCAGCCTCGACGTTCGAGGTCCCCGCGTCGTTTTGGGGCGGTCGCCCGTACAAGGACCTGATTGCCGAGGGGAGATGGGCGGACTATGAGGCTCTTGCTTGA	MNDMVTARVPSEIKRQGNSVLKQIGATATQLVNAAYEYVIAEGRLPSPRKAIDAETIPDNAVLQTRTLPPSATAELSASLAASTFEVPASFWGGRPYKDLIAEGRWADYEALA	MLWWDDISMSLIDDEIPSSQPQVSGRHFGWLKQYQHFLFPIAGIAIALLAIYVLENLLRHTSRTETLAALHNISWTTLALAVFFTALSYAAVALYDVVAVDTIAPNQIPRRIAAVAGAAGYAISNALGFSLLTGGALRYRIYAAEGISLADIGKIVGTSWFAIWFALIIMVGAALLIDPQDVPFLSAIDIRIDIVAGILILGGIGWLIYWLSHGERNVSIGSFSLRLPNSKGALTQIFAGVVDVGAAAATLYVLLPEGAVPSFAVFALVYVIAIVLGIASHAPGGLGAFEATIIAGLGLGGKPDAIAGLLAYRLIYTVLPLVVATAGILIWEVMRRRHMLDKQARFAKRLVEPLVPGLSASIIFLGGIILLISGATPDMRYRVKLLSDIVPEFLVEMSHLAASLVGVALLIVARGLSKRLERAWVAAMVLLLCGAVFSIAKGLDWEEASILCLFALSLWGFRDSFYRRPIAGPFELSWNWIATVGTTVLVSTWLGFFVYRHIEYSSDLWWDFAWNGNAPRFLRATVLVFAVVAAVGLHSIINRHGQRRRKVDHSIPDAVPALVARCPHTDAALAMLGDKQFLLAPDDSAFIMYAQSGGSLIALGEPIGDAEAGKELAWSFHSLADRLALRTVFYGVGPQSLPLFLDMGLIALKLGEVARVDLTDFSLEGPRRQPFRYADRKVDKDGLTFEIIPAADVPPLIPRLRAISDAWLDHKSGSEKGFSLGYFNDEYLKRFDIAVLKKDGEIVAFANIWRGADKYEITVDLMRYMPNVHKLLMDALFAKLLTFSKQEGYKWFNLGAAPLSGLSGSRLASRWNRFGSFIYRRGADLYHFDGLKAFKEKFDPVWTPHYMVCPGGLETPRALLDATTLINGSPLEFIRK	12.84	gnl|BL_ORD_ID|2053|hsp_num:0	2281	2544	2628	defensin
metabat2_coassembly.50	k87_5425_1	1	1533	-	Loose	2090	26.9498	smeB	33.33	3003052	protein homolog model	aminoglycoside antibiotic; cephalosporin; penicillin beta-lactam	antibiotic efflux	resistance-nodulation-cell division (RND) antibiotic efflux pump	ATGATGCCCTTCACCTTTAAGCGCCCTTCTGGCGGTGCGGGTTCCTCCGCCGCCGACCGGCCCACCGACGTCGCCGCCTCGCTCACAAGCCTCGACGGCAAGATTTCGCTGCGCCACGCTTTGCCCTACGGCATCCAGCACGTGCTTGCGATGTTCGTCGCCAACCTCACGCCCATCATCCTGGTGGCGGCCGCGGCGGGCATGTCGTCCGAGCAGACGGCGGCGCTCATCCAGAACGCCCTGCTCATCGCCGGCCTGGGCACCATCATCCAGCTCTATCCCATATGGCGCGTGGGCGCGCGGCTGCCCATCGTCACCGGCATCAGCTTCACCTACGTCACCGTCATCTGCTCCATCGCAGCCACGCAGAGCTACAACGTGGCCGTGGGCGCGGTCATCGTCGGCGGCATCCTCGAAGGAGTGCTCGGCCTCACCGCGCGCTACTGGCGCCGGTTCGTGCCGCCCATCGTGGCCGCCGTCGTGGTGACCTCCATCGGCTTCTCTCTGCTCTCCACCGGCGCCACGTCGTTTGGCGGCGGCTCGGGCGCGGCGGACTTCGGCAGCATGCAGAACCTGTTGCTGGGATGCATCTCGCTGACCGGGTGCCTTGCGTTCCAGGCGCTGGCCAAAGGCACGCTCAAGCAGCTCTCGGTGCTGTTCGGCCTGGTGGTCGGCTACATCGCGGCGCTGTTCATGGGAGCGGTCGACTTCTCGAGCTTCGAGGGCCTGGACATCGTGTCGCTGCCGCACTTCATGCCGTTCTCACCCGAGTTCGAGGTGGGCGCCATCGTATCGGTGGCGCTGCTGTACGCGGTCTCCGCAACCGAGGTCGTGGGCGACACCACCGCGCTGGCGATGGTGGGGCTCAACCGCGAGCCCACCGACCGCGAGGTGGCCGGGTCCATCACAGGCGACGGCGTGGTCTCCACCGTGTCGGGCCTGTTCGGCTGTCTGCCCATCACGTCGTTTGCCCAGAACGTGGGGCTGGTGGGCATGACCGGCGTCGTAAACCGCAAGGTCATCGCTTCGGGCGCGGCCATCCTCATCCTGGCGGCGTTCGTGCCGGCGGTCTCGGCCCTGTTCGGCTCGCTGCCCGAGGCGGTGCTCGGCGGCTGCACCATCATGATGTTCGGCAACATCGTGGTCTCGGGCTTCAAGCTCGTCGCCTCGGCCGGTTTCACGCAGCGCAACATCACCATCGCCGCGCTCTCGCTGGCCGTGGGCATCGGCTTCACCCAGGCGTCTGACATCTTCACGGTGTTCCCGTCGCTCGTGCAGTCCATCTTTGCCAGCAACTGCGTGGCGACCGCCTTCATCGTGGCGTTTGTGGCCAACCTGGTGCTGCCGGGCGAGGAGCGCTTCGCTGCGACCGTCTCCAACGCCGCCGTCAAGCAGGGGGCTCCTGCCCAGGACGGTCTGTCCCTCAACGGCAACCCCAATGAAGGACTGCCTCCCGAGCGCTTCGAGTCGCTTGCGGCAACCGACCGGGGGGACGCTGGAGACGGACGCACCTCCGCCCGACAAGACGCAGGC	MMPFTFKRPSGGAGSSAADRPTDVAASLTSLDGKISLRHALPYGIQHVLAMFVANLTPIILVAAAAGMSSEQTAALIQNALLIAGLGTIIQLYPIWRVGARLPIVTGISFTYVTVICSIAATQSYNVAVGAVIVGGILEGVLGLTARYWRRFVPPIVAAVVVTSIGFSLLSTGATSFGGGSGAADFGSMQNLLLGCISLTGCLAFQALAKGTLKQLSVLFGLVVGYIAALFMGAVDFSSFEGLDIVSLPHFMPFSPEFEVGAIVSVALLYAVSATEVVGDTTALAMVGLNREPTDREVAGSITGDGVVSTVSGLFGCLPITSFAQNVGLVGMTGVVNRKVIASGAAILILAAFVPAVSALFGSLPEAVLGGCTIMMFGNIVVSGFKLVASAGFTQRNITIAALSLAVGIGFTQASDIFTVFPSLVQSIFASNCVATAFIVAFVANLVLPGEERFAATVSNAAVKQGAPAQDGLSLNGNPNEGLPPERFESLAATDRGDAGDGRTSARQDAG	MVRFFIDRPIFAWVIAIAVSLLGLLAILILPVDRYPQIAPPTITIRATYTGASSQTVENAVTQVIEQSQQSLDHLMYMTSTSASDGSAQVNLVFATGTNPDTAQVQVQNQLQAAMATLPQAVQQNGLTITKSSGSIFEVLSFTSEDGSMDNFDVANFMEARIDDQISRVSGVGNIQPIGQEYAMRIWLDPEKMRQYALMPWDIETALQAQNTDVSAGELGGQPALKGQQLDATVTARSRLHTPEQFAQVVLKADANGSVVRLGDVAKIGLGPESYDSISTFNGKPSASLGIELNAGANAIAVSKAIDARLQQLQKYWPHGYTAHVAFTTTPFVTISLKEVVITLIEAIILVVLVMYLFLQNWRATLIPTIAVPVVLLGTFGVLAAFGYSINTLTMFALVLAIGLLVDDAIVVVENVERVMTFEGLAPKPATLKAMGQITGALVGIVLVLTAVFLPMAFFSGVTGVIYRQFSVTIAAAMILSVLVAMTITPALCGSILHQIPKGGHPHGDHGGEPSLLGKFFIWFNHRFERTSNGLRHRVDRFLGRRTLGVLFYLVLSVATGLLLWHLPGAFLPDEDQGMLNALVKLPAGSTLEQTRAVMDRLSAVAVKDDGVLSIQATAGFSVTGSGQNVGQAFIRLKDWDDRKDDADTIAARLTRAMASVPDAQVFITSPPAILGLGDAGGFTLELQDEGGAGHAAAVAARNTLLKEAAKDPKLVNVRYASLEDAPVYAVKVDDAKAQAMGVNPQDVNDTLNAALGGDFVNNFIYKGRIKKVFIQGTAEARMQPQDIERWSVRNQAGQMVPLSSLISTHWTSAPAAVQRYNGISAMEITGQPAPGVSSGEAMAEIARLADTLPEGFSHAWSDMAYQEQLSGNQAPMLYAISLLFVFLCLAALYESWAVPFAVMLAVPVGMFGAVLMMNLRGLNNDVYFQVGLLTTIGLAAKNGILIVEFARILEQQGKSTREAILQAVYLRLRPIVMTSLAFLMGVLPLVFATGAGSAARRSLGTGVAGGTVASMVLGMFFVPLFYLLVRRLFPGRAPADATVPETSP	48.71	gnl|BL_ORD_ID|1809|hsp_num:0	1960	1269	1452
metabat2_coassembly.50	k87_5425_2	1530	2108	-	Loose	1200	25.409	TaeA	55.56	3003986	protein homolog model	pleuromutilin antibiotic	antibiotic efflux	ATP-binding cassette (ABC) antibiotic efflux pump	ATGAGGGAGCTGCAGGAACGAATCGTACGCGACGGCGTCGTGAAAGAGGGCGGGGTCCTCAAGGTGGGGTCGTTTCTCAACCACCAGTGCGACGTAGGGCTGTTCGACCGCATGGGGGCCGAGTGGGCGCGCCTGTTCGCCGACAGGCGAGTCGACAAGATCCTGACCATCGAGGCGTCGGGCATCGGCATCGCGTGCTGCGCGGCGCGCCACTTCGGCGACGTGCCGGTGGTGTTCGCCAAGAAGGCCCAGTCCATCAACCTCGACGGCGAACAGTACCACACCCGCATCCACTCGTTCACCAAGCAGTGCGACTTCGACGTCATCGTATCCAAGCAGTTCCTCGTACCGGGAGAGCATGTGCTGCTCATCGACGACTTCCTCGCCAACGGTTGCGCCCTCGAAGGCCTCATCGAGCTCTGCGAGCAGGCAGGCACCGTGGTCGAGGGCATCGGCATCGCCGTCGAAAAGGGGTTCCAGGAAGGCGGCGCGCGCATCCGTGCAAAAGGCTACCAGGTCGAATCCCTCGCCGTTATCTCCTCCATGGACGATGAGACCGGAAAGATCGTGTTCGCATGA	MRELQERIVRDGVVKEGGVLKVGSFLNHQCDVGLFDRMGAEWARLFADRRVDKILTIEASGIGIACCAARHFGDVPVVFAKKAQSINLDGEQYHTRIHSFTKQCDFDVIVSKQFLVPGEHVLLIDDFLANGCALEGLIELCEQAGTVVEGIGIAVEKGFQEGGARIRAKGYQVESLAVISSMDDETGKIVFA	MNILTVEQVTKSYGDKILFQDASFGMEDQDKIGIIGVNGTGKSTFLRVIAGLEPPDSGKISMGNRIRVRYLAQNPEFDPDKTVLQQVFEGDLPEMKAVREYTETMELLELHPSHEELQQKLLKLNQTLETLQAWQLESDAKTILSKLGIRNYEAKMGTLSGGQRKRVALAAALIQPSDLLILDEPTNHIDNESVAWLEQYLQKRRGALLMITHDRYFLDRVANVMLELDHGRLFRYEANYSRFLELKAEREEREAASEQKRQNLLRSELAWIRRGAKARTTKQKARIERFEKLKDQEMVHSSGELDVSVASTRLGRKILEIEGLRMKIDDKTLIQDLSYIAVPEDRIGIVGPNGSGKSTLLNLIAGRIQPGGGEVVLGPTVKLGYFTQEHQEMDGSQRVIEYIKDEAEVVRTADGSAITAAQMLERFLFPPALQWTPIAKLSGGEKRRLYLLRVLMSAPNVLLLDEPTNDLDIQTLSVLEQYLDEFPGVCIVVSHDRFFLDRTVDKIMAFEGDGQIRVHVGSYSEYAEWMQRHGGEASGSKAEASIAKSASGSSDGTDSDSAKEAPRERLKFSYKEQREFDQIDGLIEDTESKLASIQSEMETAGSDAARLQELMKAQEETERELEHLMERWTYLNELAEKIEQSKKS	29.63	gnl|BL_ORD_ID|2230|hsp_num:0	2522	1488	1542	pleuromutilin
metabat2_coassembly.50	k87_5425_3	2246	3061	-	Loose	500	35.4242	ErmD	27.27	3000495	protein homolog model	macrolide antibiotic; lincosamide antibiotic; streptogramin antibiotic; streptogramin A antibiotic; streptogramin B antibiotic	antibiotic target alteration	Erm 23S ribosomal RNA methyltransferase	ATGGCCGAAAAGACGGCTGAGCAAGACAGAAGGCGCACCCTGGAAGCGAAAGGCGCGGGTTCTGCGACATCCGACGTCCACGATCGCTCGCTCGCCTACTGGTCGGGCCGCGCGCCTGAGTACTCGCGGCTCCACGAGGACGAGCTTGCCTCGGAGCGCGGCGCAAGCCTCGCCGCCGTGCTGGAAGGGCTGCCCAAAGCCGTCCCGGGGGCCCGGGTGCTCGACCTGGGCTGCGGATCGGGGCTTTTGTCCATCGTGTTGGCAGGCAAGGGCTGCGCGGTGACCGGCGTGGACTTCTCGGCCGACATGCTCGAGCAGGCGCGCGCCAACACCGCCGCGCACGGGGTGGGCGCCAACGCGACGTTCGTGCAGGCCGACGTCCACGAGCTGCCCTTCGAAGACGGCTCGTTCGATTTGGTGGTGACCCGCAACGTCACCTGGGTGCTGCAAGACGTAACCCGCGTCTACGCCCATGCCTTGCGCGTACTCGTACCCGGAGGCATGTTTGTAAACATCGACGCCAACTACGGCCGCACGTTCCGCGAAGCCGAAGAGCGCGGCGAGACCCCCACCCACCCCACCCAGACCCTCGAGCAGCTGCGCAACCGCAACGACATCGTGCGCGACCTACCCATCAGCCACGTCGACCGCCCGCTGTGGGACATCTCCACCCTGTGGGGCCTCGGCGCCTCCTACGTGGGGTGCCACCGCAACTTCGACGCCCTGCTTGCCGGCGGCGTCGCGGCCGGGGCACCCTACAGCAGCGCAAGCGCCCGGAGAAAAAGCGAGCTGTTCATGCTCGAGGCGGTCAAATAG	MAEKTAEQDRRRTLEAKGAGSATSDVHDRSLAYWSGRAPEYSRLHEDELASERGASLAAVLEGLPKAVPGARVLDLGCGSGLLSIVLAGKGCAVTGVDFSADMLEQARANTAAHGVGANATFVQADVHELPFEDGSFDLVVTRNVTWVLQDVTRVYAHALRVLVPGGMFVNIDANYGRTFREAEERGETPTHPTQTLEQLRNRNDIVRDLPISHVDRPLWDISTLWGLGASYVGCHRNFDALLAGGVAAGAPYSSASARRKSELFMLEAVK	MKKKNHKYRGKKLNRGESPNFSGQHLMHNKKLIEEIVDRANISIDDTVLELGAGKGALTTVLSQKAGKVLAVENDSKFVDILTRKTAQHSNTKIIHQDIMKIHLPKEKFVVVSNIPYAITTPIMKMLLNNPASGFQKGIIVMEKGAAKRFTSKFIKNSYVLAWRMWFDIGIVREISKEHFSPPPKVDSAMVRITRKKDAPLSHKHYIAFRGLAEYALKEPNIPLCVRLRGIFTPRQMKHLRKSLKINNEKTVGTLTENQWAVIFNTMTQYVMHHKWPRANKRKPGEI	94.43	gnl|BL_ORD_ID|1020|hsp_num:0	1117	141	357	erythromycin; roxithromycin; lincomycin; telithromycin; clarithromycin; clindamycin; tylosin; spiramycin; azithromycin; dirithromycin; pristinamycin IA; quinupristin; virginiamycin M1; madumycin II; griseoviridin; dalfopristin; pristinamycin IB; virginiamycin S2; pristinamycin IC; vernamycin C; patricin A; patricin B; ostreogrycin B3; oleandomycin
metabat2_coassembly.50	k87_5425_4	3042	3893	-	Loose	1280	87.0409	macB	31.79	3000535	protein homolog model	macrolide antibiotic	antibiotic efflux	ATP-binding cassette (ABC) antibiotic efflux pump	ATGCGGCTCGAAGTGCGCGGCCTGCGCTTTGGCTACGGCACCGGGCACATGGTCCTCGACGGCGTGACCCTGTCCTACGAGGCGCCCCAGGTTATGTGCATCCTGGGGCACAACGGCGTGGGAAAGTCGACGCTGCTGCAGTGCGCCGTCGGCATCGAACGACCGGCGGAGGGCACCGTCCACATCGACGGGCGGCCCGTGTCCGACTACTCCCACGCCGAGCTCGCACGCCGCTTTGCCTACATCCCCCAAACCCACAACCCCACGTTTTCATACTCGGTGGCGGACGTGGTGACGATGGGGCGCACGGCGCACATGGGCTATCTCGCAATGCCGAGCGCCGACGACGTGGCCTTTGCCCGCGAGCAGCTGTCCTACCTCGGCATCGAACACCTGGCAGACCGACCCTACACCGAGGTGTCGGGCGGCGAGCGCCAACTCGTGATGATCGCCTCGGCCTTGGCGCAGGACCCCCAGGCGCTGCTGCTCGACGAGCCCACCGCACACCTGGACTTTGGCAACCAGTTCCGCTTCGTGCAGCTCGCGGAACGCCTGCACCGCCGCGGCATCGGCGTGCTCATGACAACCCACTCCCCCGACCAGGCATTGCTGCTCGACTGCACGTGCGCCGTGCTGAGCCGCGGCGTCGTCGCGGCATGCGGACCGGCCCGCGAGGTGGTGACGGAAAGCATGCTCAGCGACATCTACGGCATCGAGGTCAACCTTGTAAAAGCAGGACGGCGCACGGCGTGCATCCCCGGGTCGCTGACCAACCCGTTCGACGAGTCCGACACCCCAGGCGGCGAAGACCCCGCGAAAGGAGCTCCCGACCATGGCCGAAAAGACGGCTGA	MRLEVRGLRFGYGTGHMVLDGVTLSYEAPQVMCILGHNGVGKSTLLQCAVGIERPAEGTVHIDGRPVSDYSHAELARRFAYIPQTHNPTFSYSVADVVTMGRTAHMGYLAMPSADDVAFAREQLSYLGIEHLADRPYTEVSGGERQLVMIASALAQDPQALLLDEPTAHLDFGNQFRFVQLAERLHRRGIGVLMTTHSPDQALLLDCTCAVLSRGVVAACGPAREVVTESMLSDIYGIEVNLVKAGRRTACIPGSLTNPFDESDTPGGEDPAKGAPDHGRKDG	MSLIECKNINRYFGSGENRVHILKDISLSIEKGDFVAIIGQSGSGKSTLMNILGCLDTAGSGSYRIDGIETAKMQPDELAALRRERFGFIFQRYNLLSSLTARDNVALPAVYMGMGGKERSARADKLLQDLGLASKEGNKPGELSGGQQQRVSIARALMNGGEIIFADEPTGALDTASGKNVMEIIRRLHEAGHTVIMVTHDPGIAANANRVIEIRDGEIISDTSKNPEIPASNVGRIQEKASWSFYYDQFVEAFRMSVQAVLAHKMRSLLTMLGIIIGIASVVSVVALGNGSQKKILEDISSMGTNTISIFPGRGFGDRRSGKIKTLTIDDAKIIAKQSYVASATPMTSSGGTLTYRNTDLTASLYGVGEQYFDVRGLKLETGRLFDENDVKEDAQVVVIDQNVKDKLFADSDPLGKTILFRKRPLTVIGVMKKDENAFGNSDVLMLWSPYTTVMHQITGESHTNSITVKIKDNANTRVAEKGLAELLKARHGTEDFFMNNSDSIRQMVESTTGTMKLLISSIALISLVVGGIGVMNIMLVSVTERTKEIGIRMAIGARRGNILQQFLIEAVLICIIGGLVGVGLSAAVSLVFNHFVTDFPMDISAASVIGAVACSTGIGIAFGFMPANKAAKLNPIDALAQD	43.94	gnl|BL_ORD_ID|445|hsp_num:0	487	36	609	erythromycin
metabat2_coassembly.50	k87_5425_5	3893	4921	-	Loose	250	25.7942	vanZ gene in vanA cluster	35.48	3002962	protein homolog model	glycopeptide antibiotic	antibiotic target alteration	vanZ; glycopeptide resistance gene cluster	ATGGCCCCCGCAACCAAAGCCGCCGGCAGCCGGACGCCACTCGTGGCAACCGTGCTGCTGGCGGTCCTCCCCTTTGCCTGCATCGTCGTGTCGCTCGCACTGGGCGCCTACGACATCGCGCCGCTCGACGTGTGCCGCATCGTGTGGTGCAAGCTGACCGGCCAGGAGTTCACCGACAACGCGCTGGCCGCCAACCTCGTCTGGCAGGTCCGCATGCCGCGCGTGCTGTCGGCGGCCCTCGTGGGCGCCGGGCTGGGGATGGCCGGCGCCATCTTTCAAGGCGTCTTCCGCAACCCGCTTGCCTCGCCCTACACCTTGGGCGTCTCCAACGGAGCGGGCTTCGGTGCGGCGCTGGGCATCGTGGCCGGCTTCTCCCTGGTCGTCACGCAGCTCTCGGCCATCGCGTTCGGCCTGCTCACCGTAGCGCTCACCTTCCTGTTCGCCGCCCGCAGCAAACGTTCGGAGACCACGCTCGTGCTCGCCGGCATGCTTGTCAGCTCGCTGTTCGCCTCGCTTGTCTCGCTCGTGAAGTTCGTGGCCGACCCCACCGAAAAGCTCCCGCAGATCGTCTACTGGCTCATGGGCACGTTCTCGGGGGCAAACTACCGCGAGCTGTTCATGATCCTGCCGCTTTACATCGTCGCCGTCGTGCTGCTGTACCTGTTCCGCTGGCGGCTCAACGTCATGAGCCTCGGCGAGGTCGAGGCGCGCTCGTTCGGCGTCAACGTCAAGCGCGACCGGCGCATCGTCATCGTATGCGCAAGCGTGGTCGCGGCGCTGGCGGTGAGCGTCTCGGGCATCATCGGCTGGGTCGGCATCGTGGTGCCCCACCTGGCCCGCATGATAACCGGACCGGACTTCCGTCGCCTGCTGCCGGCGTCGTTCTCGCTGGGAGCCTGCTACCTGCTCGTCATCGACGACGTATGCCGCACCGTGAGCACCTCCGAAATACCCATCGGCGTGGTGACGGGCATCATCGGCGTGCCGGTGTTCCTGTACTTCATCTACCGCAAGAAGGTGAACTGGTGA	MAPATKAAGSRTPLVATVLLAVLPFACIVVSLALGAYDIAPLDVCRIVWCKLTGQEFTDNALAANLVWQVRMPRVLSAALVGAGLGMAGAIFQGVFRNPLASPYTLGVSNGAGFGAALGIVAGFSLVVTQLSAIAFGLLTVALTFLFAARSKRSETTLVLAGMLVSSLFASLVSLVKFVADPTEKLPQIVYWLMGTFSGANYRELFMILPLYIVAVVLLYLFRWRLNVMSLGEVEARSFGVNVKRDRRIVIVCASVVAALAVSVSGIIGWVGIVVPHLARMITGPDFRRLLPASFSLGACYLLVIDDVCRTVSTSEIPIGVVTGIIGVPVFLYFIYRKKVNW	MGKILSRGLLALYLVTLIWLVLFKLQYNILSVFNYHQRSLNLTPFTATGNFREMIDNVIIFIPFGLLLNVNFKEIGFLPKFAFVLVLSLTFEIIQFIFAIGATDITDVITNTVGGFLGLKLYGLSNKHMNQKKLDRVIIFVGILLLVLLLVYRTHLRINYV	212.42	gnl|BL_ORD_ID|1051|hsp_num:0	1030	24	117	vancomycin; teicoplanin
metabat2_coassembly.50	k87_5425_7	6303	7754	-	Loose	810	117.857	cdeA	22.95	3003835	protein homolog model	fluoroquinolone antibiotic; disinfecting agents and antiseptics	antibiotic efflux	multidrug and toxic compound extrusion (MATE) transporter	ATGGACCGCACCGAAGCGAGCATCCCCTCCAAGAACCTGTGCATGGGCACCGAGCCCGTCGGCAAGCTGCTGCTTTCGTTTGCCCCGCCCACCATCCTGGCGGTGATGTGCACCGCCCTCTACAGCATCATCAACACCATCTTCCTCGGGCAGGGCGTGGGATCCGACGCGGTGGCCGTCACTACGGTGGCCTTCCCCATCATGACCATCATGAACGCGTTCGCCATGTGGTTCGGCGCCGGCGGCAACGCGCGCGCCGCCATCAAGATGGGCGAGGGCAAGCTCAACGAGGCCGAGCTGTGCCTGGGCAACGCCATCTTCCTCAACGTCGTGGTGTGCTCGGTCGCCGCGGCGCTCATGCTCTCCTTCCTCGACCCGCTGCTCACGCTGTGCGGCTGCACGGCCAGCCTCATGGATATGGCGCGCACCTACGTCGGCACGCTTGTGTGCGGCTTCGTGATCCAGGCCATCGGCCCGTCGCTCAACAACTTCATCCGCACCGACGGCTCCCCCAACTATGCGCTGCTCACGATGGCGAGCGGCTGCGCGGCATCGATCTTCTTCAACTGGCTGCTCGTCATGGTGCTCGGATGGGGCGTCTTCGGCGGGGCGCTGGGCACGGTGCTGGGGCAGGCCGTCTGCGCGGCGCTCGTGCTGGGGTACTTCTTCACCCGGCGGTCGAGCATGAAGCTGCGCCTGTCCACCGTCCGCCCACGTCCCCAGGTGCTCGGCAGCATCGTGGCGCTGGGCGTCTCGAGCCTGGCGATGGAGGCGGCGTCGGCCCTCACCTCCACGCTGCTCAACCACCAGATCTGGAACCTGGGCGCAGCCGACCCCATCGGCGTGGACGGAGGCCTGGCGGTCATCGGCACGCTCAACAAGATCGTGCAGATGTGCTGCTTTGCCATCATCGGCATCAGCATCGCGGCCCAGCCCATCGAAGGCTTCAACTACGGCGCGCGCAAGTACGACCGCGTGCGCCGGACGCTGTGGGTGGGGGTGGGCTCGTCGACCGTGCTGGCCGTGGCCATCCTCGTCGTGGTCATCGCGCTGCGCAGCCCCATCCTGTGGGGCTTCGGGCTCACCCAAGCCGAGCACGACTTCGGCCTCACCGCGAGCGTGCTGTTCATCATCTCGATGCCGGTGGTGCCCATGGCGGTGCTCGGGTCGAGCTATTTCCAGGCCACCGGACAGCCCGTGAAGGCGATGTTCCTCACGCTCACCAGGCAGTTCATCTTCTACATCCCGCTGCTGTTCGCAATGCCCACGCTGGCAAGCTGGGTGGCCCCCGGCATGAGCGGCCTGATGGCCATCACGTTCACCGAGTCGGCGGCCGACTTCTGCTCGGTGGTCGTGGTGACGGCCTTCCAAATCCACGAGGGCCGGCGTATCCGGCGGCTGCAGGCGCGGCAGGTGGCCGAGGTGGCCGGCGGCGGGCAGAGAACCGACTGA	MDRTEASIPSKNLCMGTEPVGKLLLSFAPPTILAVMCTALYSIINTIFLGQGVGSDAVAVTTVAFPIMTIMNAFAMWFGAGGNARAAIKMGEGKLNEAELCLGNAIFLNVVVCSVAAALMLSFLDPLLTLCGCTASLMDMARTYVGTLVCGFVIQAIGPSLNNFIRTDGSPNYALLTMASGCAASIFFNWLLVMVLGWGVFGGALGTVLGQAVCAALVLGYFFTRRSSMKLRLSTVRPRPQVLGSIVALGVSSLAMEAASALTSTLLNHQIWNLGAADPIGVDGGLAVIGTLNKIVQMCCFAIIGISIAAQPIEGFNYGARKYDRVRRTLWVGVGSSTVLAVAILVVVIALRSPILWGFGLTQAEHDFGLTASVLFIISMPVVPMAVLGSSYFQATGQPVKAMFLTLTRQFIFYIPLLFAMPTLASWVAPGMSGLMAITFTESAADFCSVVVVTAFQIHEGRRIRRLQARQVAEVAGGGQRTD	MENLFTRKFTTFEFLKFVSPAIISMIFISLYTIIDGIFVSTLVGSDALASINIVLPIINLVCGFGIMMATGGGAIVSIRMGENRQDEANSTFSFIVLFSLIVGILFTVISYFFIKEISILLGATDKLLPYCITYGKVMILCTPFYILKFIFEYFARTDGNSKFSLFLSVIGGVTNIILDYVFIKYFGMGLLGAAVATAIGIILTCVLGIIYFLSNKSTLKLRKPKTDFRLIRDTMINGSSEMVTELSTGITTFLFNVVALKLAGENGLAALTIVLYAHFLMTSVYLGFAAGVSPLISYNFGAENSDKLKETFKHSLKFIFISSLLVFIIALVFAPFIVRVFVNPDNTVFKLALQGLKIFAFAFLFVGINIFASGFFTAFHNGKISAIISFSRAFVFIIIGIIILPPMLNMTGLWLTVPFAEVITIFISILFIKKYKGRYKY	109.52	gnl|BL_ORD_ID|2080|hsp_num:0	2321	39	1308	acriflavine
metabat2_coassembly.50	k87_5425_9	8936	9661	+	Loose	300	27.335	DfrA38	40.62	3005349	protein homolog model	diaminopyrimidine antibiotic	antibiotic target replacement	trimethoprim resistant dihydrofolate reductase dfr	ATGCAATCTGTCGTCGACGAGCTGTTCGCCCTGCAAGACCCCGCCTATCGGGAGTTTCAGGCGGGGTTGGTGCCCACGGTCGACCCCGCCCGCATCATCGGGGTGCGCACGCCGGCGCTACGGGCGTTTGCCAAGCGCTTTGCGCGCGAGGGCCGGGCAGCCGAGTTCATGGCCGAGCTGCCGCACCGCTACTACGAAGAGAACAACCTGCACGGCGAGCTCGTCAACCTCGTGCCTGCGTGCGGCGACGTGCGGGAGACCTTCGCGGCTCTCGATGTCTTCCTTCCGTACGTCGACAACTGGGCGACCTGCGACCTGCTGTCGCCCAAGGTGCTGGACCGCCACCCGGTCGAGACGTTCGCCCAGGTGCGCGACGTATGGTTGCCAAGCGGCCGCACCTACACGGTGCGCTTCGGCGTGAGTGTGCTCATGAGCCGGTATCTTTCGGACGGACGGTTCGATCCCGGCCATCTGGCGCTCGTGGCCGACCTGCCCCCGGGCGACTACTACATCGACATGGCGCGTGCCTGGTATTTCAGCATGGCGCTCGTCAAGCAGTACGAGGCGACGGTCCCGCTGTTCACGACGCAGACGCTTGACCCTTGGACGCACAACAAGGCGCTGCAGAAGGCTCGCGAGAGCCGCCGTATCGATGCCGAGACCAAGGCATTCCTGCAGGGCCTCAAAGTGCCGCTTACCAAAGGCGACGCCCCTGCCGTGCGGTAG	MQSVVDELFALQDPAYREFQAGLVPTVDPARIIGVRTPALRAFAKRFAREGRAAEFMAELPHRYYEENNLHGELVNLVPACGDVRETFAALDVFLPYVDNWATCDLLSPKVLDRHPVETFAQVRDVWLPSGRTYTVRFGVSVLMSRYLSDGRFDPGHLALVADLPPGDYYIDMARAWYFSMALVKQYEATVPLFTTQTLDPWTHNKALQKARESRRIDAETKAFLQGLKVPLTKGDAPAVR	MNCCIVVGIGRNREIGKNNDLPWHLPRDMQFFKETTTGHIVVMGRKNWESIPDKFRPLPNRVNIVLTRNKDYKAEGALVIHDWSELEQHLSADKTCFIIGGSEIFKQALDAGLVNEMYITHIDATFEGADVFFPYVNWENWTEEDILHYTKDEKNPYSFTIKKYSK	145.18	gnl|BL_ORD_ID|3072|hsp_num:0	4081	372	468	trimethoprim
metabat2_coassembly.50	k87_5425_10	9711	10331	-	Loose	1000	28.4906	msbA	25.81	3003950	protein homolog model	nitroimidazole antibiotic	antibiotic efflux	ATP-binding cassette (ABC) antibiotic efflux pump	ATGAACGTCCTGATGCTCAACGGTAGCCCGCACAAGAAGGGCAGCACCTTCACCGCGCTGTCCGAAGTGGGCAAGGCCCTGCAGGGACATGGCGTCGACTTCGAGATCTGGCAGCTCGGAGTCGAACCCGTGCGCGACTGCACCGCCTGCGGCGCCTGCCGCGACGGCCGCTGCGCCTTTGAAGACAACCGCGTCAACGAGTTCATCGAGCGCGCGGAGAAAGCCGACGGGTTCGTGTTCGGCTCGCCGGTGTACTACGCTCATCCCTCGGGGCGCATCCTGTCCTTCCTCGACCGCGTGTTCTATGCGGGCAAGCAGGCCCTCGCCGGCAAGCCGGGCGCAGCCGTCACCGTCGCACGCCGCGCCGGCGCCACGGCATCGTTCGACGTGCTCAACAAGTACTTCACCATCAACGAGATGCCCGTGGTGTCCTCGACCTATTGGAACATGGTCCACGGCGCGAACCCGGCCGACGTGCTGCAGGACGAAGAGGGCCTGCAGACCATGCGCAACATCGGCCACGCTATGGCCGGCATGGTGCGGGCCTACGCCGCCGCACGCGAGCAGGGCGTCGAGCTCCCGCCGCTGGAGCGCGGGGCGTACACGAACTTCATTCGTTAA	MNVLMLNGSPHKKGSTFTALSEVGKALQGHGVDFEIWQLGVEPVRDCTACGACRDGRCAFEDNRVNEFIERAEKADGFVFGSPVYYAHPSGRILSFLDRVFYAGKQALAGKPGAAVTVARRAGATASFDVLNKYFTINEMPVVSSTYWNMVHGANPADVLQDEEGLQTMRNIGHAMAGMVRAYAAAREQGVELPPLERGAYTNFIR	MHNDKDLSTWQTFRRLWPTIAPFKAGLIVAGVALILNAASDTFMLSLLKPLLDDGFGKTDRSVLVWMPLVVIGLMILRGITSYVSSYCISWVSGKVVMTMRRRLFGHMMGMPVSFFDKQSTGTLLSRITYDSEQVASSSSGALITVVREGASIIGLFIMMFYYSWQLSIILIVLAPIVSIAIRVVSKRFRNISKNMQNTMGQVTTSAEQMLKGHKEVLIFGGQEVETKRFDKVSNRMRLQGMKMVSASSISDPIIQLIASLALAFVLYAASFPSVMDSLTAGTITVVFSSMIALMRPLKSLTNVNAQFQRGMAACQTLFTILDSEQEKDEGKRVIERATGDVEFRNVTFTYPGRDVPALRNINLKIPAGKTVALVGRSGSGKSTIASLITRFYDIDEGEILMDGHDLREYTLASLRNQVALVSQNVHLFNDTVANNIAYARTEQYSREQIEEAARMAYAMDFINKMDNGLDTVIGENGVLLSGGQRQRIAIARALLRDSPILILDEATSALDTESERAIQAALDELQKNRTSLVIAHRLSTIEKADEIVVVEDGVIVERGTHNDLLEHRGVYAQLHKMQFGQ	35.4	gnl|BL_ORD_ID|2181|hsp_num:0	2423	315	492	metronidazole
metabat2_coassembly.50	k87_5425_13	12004	12528	+	Loose	600	28.1054	PRC-1	40.62	3007085	protein homolog model	cephalosporin; penicillin beta-lactam	antibiotic inactivation	PRC beta-lactamase	ATGAAGACCATCGACCAGTACATCACGAGCATCCCCGACTTCCCCGAGCCGGGCGTCGTCTTCCGCGACATCACGACGGTGCTGAACGACGCCGACGCGCTGCGCCTGGCGGTCGACGCGCTGGCCGAGCTGGTCGAGGGATTGGACTGCGACGTGGTCGTGGGCCTCGAGTCGCGCGGTTTTTTGTTCGGCATGCCGGTCGCCTACAAGCTCGGCAAGCCGTTCGTGCCCATTCGCAAGAAGGGCAAGCTGCCGCGCGCCACGGTGGGCGAGGACTATGAGCTCGAGTACGGCACGGCGACCATCGAGGTACACCGCGACGACCTGTGCCCCGGCGCGCGCGTTGCGCTGGTGGACGACCTCGTCGCGACCGGCGGCACGCTCGATGCCGCGCATCGCCTCGTCGAGCGGGTGGGGGCGCAGGCGGTGGGGGCGGTCTGCCTCATCGAGCTCAAAGGGCTCGGCGGGCGTGCCAACATCGGTGATTTGCCCTTGAGGAGCGTCGTGGCCTACGAGGGGAAGTAG	MKTIDQYITSIPDFPEPGVVFRDITTVLNDADALRLAVDALAELVEGLDCDVVVGLESRGFLFGMPVAYKLGKPFVPIRKKGKLPRATVGEDYELEYGTATIEVHRDDLCPGARVALVDDLVATGGTLDAAHRLVERVGAQAVGAVCLIELKGLGGRANIGDLPLRSVVAYEGK	MRHLYRPLFVALALLAASHAPAAPSLETQVDAAAKSMMQTHAIPGMAIAISHKGQSHFFEYGVASLENGQTVDRHTLFELGSISKLFTATLGAYAEARGTLNLSDNASQYLPALQGSAFDHISLLDLATYTSGGLPLQFPDTVSNERQMLDYYRNWQAVYPPGTQRLYSNPSIGLFGHLAAASLAKPFQQLMEKDLLPQLSMQESYVRIPTEQMEHYAWGYRDDKAVRVTPGALDAEAYGLKSTAADVLRFIDANLHPDQLPAPLRQAISATHRGYYQVGDMTQALGWERYAYPISLEKLQAGNSAEMALQPQTVARFAAPKPAEGDLLLNKTGSTNGFGAYILLLPARDTGLVILANRNYPNAERVRLALQLLDAIEP	45.91	gnl|BL_ORD_ID|4780|hsp_num:0	5769	522	618	cefazolin; ceftriaxone; amoxicillin; benzylpenicillin; ampicillin; cefotaxime
metabat2_coassembly.50	k87_5425_14	12552	13481	-	Loose	500	28.8758	OXA-955	38.1	3008732	protein homolog model	carbapenem; penicillin beta-lactam	antibiotic inactivation	OXA beta-lactamase; OXA-51-like beta-lactamase	ATGGACATGGAACTCCTCCTCGACTGCCTGCTCGACGCGCTCGTCGACTCGGCCAAGATGGCGCCGCTGCTGTTCGTCATCTACGTCGCCATCGAGGCGCTCGAGGCCAAGTTCGGCAACAAGATGGGCGCCGCCATGGCCAAGGCGGGCAAGGCGGGCCCGGTCGTCGGCGCGGTTGCGGGCATCGTCCCGCAATGCGGCGTGTCGGTCGTGGCGACGGCGCTCTACACGCAGCGGCTCGTGACCGTCGGCACGCTGTTCGCCGTGTACCTGGCCACCTCGGACGAGGCCGTCCCCATCATCCTGTCGCAGCCTGAAGCCGCGGGGCTGCTCGTGCCGCTTATCGCCACCAAGCTCGTCGTCGCCGTCGCGGTGGGCTATGCGCTCGACGTCGCGCTGCGCAGACGCAACCGTCGCGTGCTGGAGCACGACCGCGAATTCGCCCGCGGCGCCGACGGCCCCGGCTGCCGCCATGAGACCGCTTTCGAGAAGAAGGGCCGCTGCGGCCACGAAAGCGCCGCGGGGCACCAGGGCTTCACCGCGCGCGGCCTGCTGCTGCACCCGCTTGTCCACGCCCTCAAGATCTGGGTGTTCATCTTCCTGACGTCGTTTGCGCTCGCACTGCTGTTCGCGCTTGTCGGTCAGGACACCATCGCGTCCGCGCTCGACGGGCAGACCCTGCTGCAGCCCGTCCTGGCCGCCGTGGTGGGCCTCATCCCCAACTGCGCCGCAAGCGTCGCGGTGACCGAGTTCTACCTGGAAGGCGTCATCACCTTCGGCGCCGCCATCTCCGGCCTGTGCGCAAGCGGCGGCCTGGGCGTGCTCGTGCTGCTCAAGGAAAACGACCGCCGCGAGGCCGTCGCCATCATCGCCGGGCTGTTTGCGATCTCGGTCGTCGCGGGCCTCGTCGTGCAGGCGCTCGGCATTTAG	MDMELLLDCLLDALVDSAKMAPLLFVIYVAIEALEAKFGNKMGAAMAKAGKAGPVVGAVAGIVPQCGVSVVATALYTQRLVTVGTLFAVYLATSDEAVPIILSQPEAAGLLVPLIATKLVVAVAVGYALDVALRRRNRRVLEHDREFARGADGPGCRHETAFEKKGRCGHESAAGHQGFTARGLLLHPLVHALKIWVFIFLTSFALALLFALVGQDTIASALDGQTLLQPVLAAVVGLIPNCAASVAVTEFYLEGVITFGAAISGLCASGGLGVLVLLKENDRREAVAIIAGLFAISVVAGLVVQALGI	MNIKALLLITSAIFISACSPYIVTANPNHSASKSDVKAEKIKNLFNEAHTTGVLVIQQGQTQQSYGNDLARASTEYVPASTFKMLNALIGLEHHKATTTEVFKWDGKKRLFPEWEKDMTLGDAMKASALPVYQDLARRIGLELMSKEVKRVGYGNADIGTQVDNFWLVGPLKITPQQEAQFAYKLANKTLPFSQKVQDEVQSMLFIEEKNGNKIYAKSGWGGDVNPQVGWLTGWVVQPQGNIVAFSLNLEMKKGIPSSVRKEITYKSLEQLGIL	112.77	gnl|BL_ORD_ID|5910|hsp_num:0	8150	615	741	oxacillin
metabat2_coassembly.50	k87_5425_15	13550	13993	-	Loose	500	27.7202	ADC-332	32.43	3008042	protein homolog model	cephalosporin	antibiotic inactivation	ADC beta-lactamases pending classification for carbapenemase activity	ATGACCACCGCCCCAGGCGGCAAACGCTACCAAACCCGGCAGAAAGAGCTCGTGCTCGCCTGCCTGCGCACCGCGGAGGGCGCCTACCTCACGGCCCGGCAGGTCGTCGAGCGCCTCGCCGAAGGGGGCTGCCGCGTGGGCACGGCCACGGTCTACCGCAACCTCGAGCGCCTCGAGGCAGAGGGGTTCGTCGCCAAAAGCACGGTCGAGGGCACGGGCGGCACGTCGTGGCGCTACCTCGCCGAAACCCCCGAGTCCCAGACGGGCTGCTTCTATCTCAAGTGCGAGCAGTGCGGGAGGCTCGCCCCTGTGGACTGCTCGGAGCTCGGGCGCTTCTACGAGCACTTCGCCCGCGAGCACCACATCCGCATCGACCCCGTGAAGACCGTGCTGTTCGGCACATGCCCAACCTGCCTTGAGGCCGAGGACGCCGCCGCGCGCTAG	MTTAPGGKRYQTRQKELVLACLRTAEGAYLTARQVVERLAEGGCRVGTATVYRNLERLEAEGFVAKSTVEGTGGTSWRYLAETPESQTGCFYLKCEQCGRLAPVDCSELGRFYEHFAREHHIRIDPVKTVLFGTCPTCLEAEDAAAR	MRFKKISCLLLSPLFIFSTSIYAGNTPKDQEIKKLVDQNFKPLLEKYNVPGMAVGVIQNNKKYEMYYGLQSVQDKKAVNSSTIFELGSVSKLFTATAGAYAKNKGKISFDDTSGKYWKVLKNTPIDQVNLLQLATYTSGNLALQFPDEVQTDQQVLTFFKDWKPKNPIGEYRQYSNPSIGLFGKVVALSMNKPFDQVLEKTIFPALGLKHSYVNVPKTQMQNYAFGYNQENQPIRVNPGPLDAPAYGVKSTLPDMLSFIHANLNPQKYPTDIQRAINETHQGRYQVNTMYQALGWEEFSYPATLQTLLDSNSEQIVMKPNKVTAISKEPSVKMYHKTGSTNGFGTYVVFIPKENIGLVMLTNKRIPNEERIKAAYAVLNAIKK	38.38	gnl|BL_ORD_ID|5226|hsp_num:0	7460	315	426
metabat2_coassembly.50	k87_467032_5	7346	8683	+	Loose	400	27.7202	Erm(30)	52	3001265	protein homolog model	macrolide antibiotic; lincosamide antibiotic; streptogramin antibiotic	antibiotic target alteration	Erm 23S ribosomal RNA methyltransferase	ATGTCGACTGGATCTGAGCCTCGGGACGCCCGGCGCCCGGCGGACGCCGCGCGCGAGGCGGCGGCCAAGCCCCCCAAGAAGCCCAAGGCGCCCAAGGCCCGCAAGACCGACGCGGCCGGCGCACCCGTGCCCGAGCGGGAGTCGTCGTGGCGGCGGGGCATGCGCCGCATGGAGGAGGGCGGCGCGTTCGACGTCAACGACGGCGTCGGGCTGGAGGGTTTCGCGCGGGCGGAGCGCCTCATGGCCGACGACCGGCGGCGCATGCGCCGCAAGGTGCTCATATGCGCCGCGGTGCTCGCCGTGCTGCTCGCCTGCAGCCTGTGCCTCACGGTGAGCGTCCAGCGCGTGATGCCGCCGGGCGAGGTGCTCGGCTGCGTGGCGCTGTGGTTTCAGGTGCAGTGGACGCGGTTCTTCACGACCGACGTGCCGCTCAGCACGCTGCAGATCATGGAGCTCCAGCCGCGCTACTTCGAGGTGACGTCGCGCTTCTCGATATCGGTGCTCACGGCGCTGTGCGGCGCGATGCTGGCGCTCGCCGGCGCGCTCTACCAGTACGTCTTCAAAAACCCCATCGCCGCGCCCACGATGCTGGGCGTGCAAAGCGGCGTCAACGTGGGGATCGTGATCCTCGTGCTGACGCTGGGAACCGGCGCGCTCTACGCCACGGGCGCGCGCTACCTGCTGTGCTACGGGTGCGCGGCGGCGATCTTGCTCGTCGTGCTGCTCTCGGGGCGGCTCATCGGCGGGCGCGGCACGTTCAACGTGGTGAACATGCTCATCGTGGGGTCGATCGTCTCGCAGATCGCGGGCACGGTGATCACCTACATCACGAACCTCTACATGAGCACCCAGCTCTACGAGGTTTACTTCGAGGTACAGGAGCAGCTTAACGTCGACGCGAGCGTGACGTCGTGGATCGCCCTGTTCGTCGCCTTCGCGGTGAGCTTTGCGCCCATAGCGGCGGCGCGCTTTGGCATGAATGCGCTCAGCATGGCCGACGACGACGCCCGCATGCTCGGCGTGAACGTGTCGGCCCTGCGCATCGCGGCCCTGCTGAGCGGGTCGATTATGGTCACGGCGGCGACCGTCTACTGCGGCACGGTCTCGATGGTGTCGCTGCTCGTGCCGCACATCGCGCGTGCGCTGTTCGGCGCCGAGTTCCGCAAGCAGCTTGTGGGCAACATGCTGCTCGGCGCCATCCTGCTGCTTTTGTGTCGCGACATCGTGGCGATCGTCCCGTTCCTCGACACGGGCATCCCCATCGGCACGGCGGTCACATGGGTCACGATGCCGTTCTTCGTGTGGATGCTCGCCGTGCAGCAGAGAAGTTGGGAATGA	MSTGSEPRDARRPADAAREAAAKPPKKPKAPKARKTDAAGAPVPERESSWRRGMRRMEEGGAFDVNDGVGLEGFARAERLMADDRRRMRRKVLICAAVLAVLLACSLCLTVSVQRVMPPGEVLGCVALWFQVQWTRFFTTDVPLSTLQIMELQPRYFEVTSRFSISVLTALCGAMLALAGALYQYVFKNPIAAPTMLGVQSGVNVGIVILVLTLGTGALYATGARYLLCYGCAAAILLVVLLSGRLIGGRGTFNVVNMLIVGSIVSQIAGTVITYITNLYMSTQLYEVYFEVQEQLNVDASVTSWIALFVAFAVSFAPIAAARFGMNALSMADDDARMLGVNVSALRIAALLSGSIMVTAATVYCGTVSMVSLLVPHIARALFGAEFRKQLVGNMLLGAILLLLCRDIVAIVPFLDTGIPIGTAVTWVTMPFFVWMLAVQQRSWE	MAMRDSIPRRADRDTLRRELGQNFLQDDRAVRNLVTHVEGDGRNVLEIGPGKGAITEELVRSFDTVTVVEMDPHWAAHVRRKFEGERVTVFQGDFLDFRIPRDIDTVVGNVPFGITTQILRSLLESTNWQSAALIVQWEVARKRAGRSGGSLLTTSWAPWYEFAVHDRVRASSFRPMPRVDGGVLTIRRRPQPLLPESASRAFQNFAEAVFTGPGRGLAEILRRHIPKRTYRSLADRHGIPDGGLPKDLTLTQWIALFQASQPSYAPGAPGTRMPGQGGGAGGRDYDSETSRAAVPGSRRYGPTRGGEPCAPRAQVRQTKGRQGARGSSYGRRTGR	132.44	gnl|BL_ORD_ID|1121|hsp_num:0	1224	732	807	narbomycin; methymycin; pikromycin
metabat2_coassembly.50	k87_467032_6	8680	9786	+	Loose	1000	26.1794	vgaD	27.94	3002832	protein homolog model	streptogramin antibiotic; streptogramin A antibiotic; pleuromutilin antibiotic	antibiotic target protection	vga-type ABC-F protein	ATGACGGGGCGGGCCGGGTCGGACGGTCAAAACGAGCGGGCCGCAGGGCCCGGGAAGGGATGGGATGGCGTGGAAGGACGATGGGAGGGCGCCGCAGGGCGCTGGAACGCGGATTACGAAGAGGCCCGCACCCTCATGCACCGCATCGTGGACAACGTCGAAACGGTGGTCTACGGCAAGCGCCGGGTGGTCGAGCTCGTGCTGCTGGCCGTGGTGGCGCGCGGGCACGTGCTCATCGAGGACGTGCCGGGGACGGGCAAGACGAGCCTGGTGGGGGCGCTGGCCAAGTCGATCTCGTGCGACTTCCACCGCATCCAGTTCACGCCCGACGTCATGCCCTCGGACGTGACCGGCTTTTCGGTCTTCAACCAGAAGACACGCGAGTTCGAGTTCCGCCCGGGCGGCGTCATGGCCAACATCGTGCTCGCCGACGAGATCAACCGCGCCTCGGCCAAGACCCAGTCGGCCCTGCTCGAGGCCATGGAGGAGCGCCAGGTCACCGTCGACTCGACGACCTACCGGCTCGAGGAGCCGTTCATGGTCCTCGCGACCGAGAACCCCATCGAAAGCTTCGGCACCTACCCGTTGCCCGAGGCGCAGGTCGACCGCTTCCTCGTGAAGACCGACGTGGGCTATCCGGCGTTCGACCAGGAGGAGCGCATCATCTCCGAGGGCCGGGCCGCCAAGCGCGTCATCGGCCCGGTGGCGGAAAAGGAGCAGGTCGTGCGTGCCTGCGATGCGGCCGAGACGGTCTTTATCGGCCCGGCGGTGCGCCGCTACATCGTGCAGGTCGTCGCGGCCACGCGCTCCCATGCCGACATCCAGACGGGCGCAAGCCCCCGCGCCACCATCGCCTTGGCCGACCTGTCGCGCGCCTACGCCCTCTACCAGGGACGCGGCTACGTAATCCCTGACGACGTGAAGTATCTGGCGCACTACGTGCTGTGCCACCGCATCGTGCTCACCTACAACGCCACCGTCGAGGGGCGCACACCGCGCAACGTGGTCGACGCGGTACTCTCGGCCATCGCGGTGCCGGCTTGGGACGAGGTCGCCGCCGAGGTGCGCGACGCGGAGACGGGCGACGGCCCGGTTCGGAAGGCATAG	MTGRAGSDGQNERAAGPGKGWDGVEGRWEGAAGRWNADYEEARTLMHRIVDNVETVVYGKRRVVELVLLAVVARGHVLIEDVPGTGKTSLVGALAKSISCDFHRIQFTPDVMPSDVTGFSVFNQKTREFEFRPGGVMANIVLADEINRASAKTQSALLEAMEERQVTVDSTTYRLEEPFMVLATENPIESFGTYPLPEAQVDRFLVKTDVGYPAFDQEERIISEGRAAKRVIGPVAEKEQVVRACDAAETVFIGPAVRRYIVQVVAATRSHADIQTGASPRATIALADLSRAYALYQGRGYVIPDDVKYLAHYVLCHRIVLTYNATVEGRTPRNVVDAVLSAIAVPAWDEVAAEVRDAETGDGPVRKA	MLILEANHIEKSINDRKLLDVTHLQIHYEDRIGVVGRNGSGKTTLLSILAGEIEADKGEVKTSASRYFLPQLKETDTFRSGGEITKSYIDKALAMKAEILFADEPTTNLDTHNIKELEKHFSRYRGAIILVSHNRYFLDQICTKIWEIEDGEVKEIHGNYTSYVKQKELLRRQQQEEYEKYITKKKQLERAVTMKEQKAQKMIKPPSKQMGTSESRIWKMQHATKQKKMHQNIKALETRVEKLERVKKPKDYPAVKMKLSNQDQIQGRNVLRVKDLSVSFGNHVLWTDASFTIKGGEKAAIIGNNGVGKTTLLKQILERVPAVTISPAAKIGYFSQNLDTLDTHVSILENVMSTAIQDETTVRTVLARLHFYREDVYKEVQVLSGGERVKVAFAKLFVSDYNTLILDEPTNYLDIDAIEALEELLINYEGAVLFVSHDCRFVQNIASKIIELSDQKVIEFLGSYKAFRERSQETERDYMKEELLKIEIKLTQMISEMNDEASNELEKEFQMLIHERNQLRNQVNN	70.1	gnl|BL_ORD_ID|957|hsp_num:0	1046	114	312	dalfopristin
metabat2_coassembly.50	k87_467032_7	9787	11127	+	Loose	1800	26.1794	mdtC	52.38	3000794	protein homolog model	aminocoumarin antibiotic	antibiotic efflux	resistance-nodulation-cell division (RND) antibiotic efflux pump	ATGTCCCGTATGCCGTTCAAGCGCCCGCACCTGCGCGGGAAGGCCGCCGGGGACGCCCCTCTGCGCGGCGAAGCCCTCACCGCTGAGCGTGTCCGTCGTGCCCGTCGTGCCCGCAGGCGTTCCGTGCGGCGGTGCGTCGGGCGGGTGGTCGCGCTCGTCGTGGTGCTCGCGTGCCTGGCCGTGTGGGCGGTCTACATCAACAACCTGGTGGGTTATCTGCCGGCTGTGGCGTGCGCGGCGCTCGCCCTGGTGTCGGGCGCCTACTTGCTTGCGGCCCGGTTCAGCCTGGCGGTGGAAAGCCCCGGGGAGGCGGCGTCGTGCCTGCGCGGGCGGAGCGTGCCGCTCGGGGTGCGCCTCGTCAACCGCGGACCGTTGCCGCTGCTCGGCGTTGAGGTCGCCTTCTTCACGACCGACCTGTTCGGCACCGAGGACGTGCTGTCGGTGCAGCGGGTCGCGCTTGCGCCGTTCGAGACGCACGACTTCGACTTCGACGTGCGCTTCGACCACATCGGCACCTACGAGGCCGGCTTGGCATACGTCGACGTGCGCGACCTGCTCGGGGTGTTCACGGCCCGGGCGTCGGGCGGCGCTCGCTGCAGGGTCGAGGTCCAGCCGCGCATCTTCGACGTGTCCGACCTGCACCTGGAGCACGATAACTTCAAAGAGCGGCCCGACGCGCGGCGCCCGTTTTCGACCGACGGCACCGACTACACCGGCGTGCGCGGCTATGAGCTCGGCGACCCCATGAAGCGCATCCACTGGAAGCTCGCGGCGCACACCGAGGAGTACCGCACGAAGATCTTCGAGACGCTCGGCGAGCCGGGCGTCGACGTGGTGCTCGACTTCAACAGCCCCGCCTATGACTCCGAGGGACTCATGAGCGTGTTCGACTCGGTGGTCGAAAGCGCGCTGTCGGTGGGCGCCCAGGCCGTGGCGTGCGGCATGGACTGCGAGCTGGTCTACCGCGACCGGCACGGCATCGATCTGCGCGTGGGCGTGAACTCGGGCATGACGAGGGGCGGCTTTTTGGCGTCGCTGCCCCTCGTGGCGGCGGGCGGGGACGGTCGCGAGCTGGCCGATTTGCTGCACCGCGAGTGTCTGTCGCCCGAGGCGCAGCGCAACATCGTGGTGTGCACCGCAAGCGTGGACGACGTGCTCGTGCGCGAGCTCGTGAACGTCAAGAAGGCCCGCCGCAACCCCATGCTCATCGCCGTGGTGCCGCCCGCGCTCGGCACCTCCGAGCGCTCGGCGCTGCTCGCCCGGCCGCTCTCCGCGCTCGACGCGGCGGGCATCCGCCACATGACGGTGTGCGCGGCCGACGACCTGGAAGGAGGGCGGTGA	MSRMPFKRPHLRGKAAGDAPLRGEALTAERVRRARRARRRSVRRCVGRVVALVVVLACLAVWAVYINNLVGYLPAVACAALALVSGAYLLAARFSLAVESPGEAASCLRGRSVPLGVRLVNRGPLPLLGVEVAFFTTDLFGTEDVLSVQRVALAPFETHDFDFDVRFDHIGTYEAGLAYVDVRDLLGVFTARASGGARCRVEVQPRIFDVSDLHLEHDNFKERPDARRPFSTDGTDYTGVRGYELGDPMKRIHWKLAAHTEEYRTKIFETLGEPGVDVVLDFNSPAYDSEGLMSVFDSVVESALSVGAQAVACGMDCELVYRDRHGIDLRVGVNSGMTRGGFLASLPLVAAGGDGRELADLLHRECLSPEAQRNIVVCTASVDDVLVRELVNVKKARRNPMLIAVVPPALGTSERSALLARPLSALDAAGIRHMTVCAADDLEGGR	MKFFALFIYRPVATILLSVAITLCGILGFRMLPVAPLPQVDFPVIIVSASLPGASPETMASSVATPLERSLGRIAGVSEMTSSSSLGSTRIILQFDFDRDINGAARDVQAAINAAQSLLPSGMPSRPTYRKANPSDAPIMILTLTSDTYSQGELYDFASTQLAPTISQIDGVGDVDVGGSSLPAVRVGLNPQALFNQGVSLDDVRTAVSNANVRKPQGALEDGTHRWQIQTNDELKTAAEYQPLIIHYNNGGAVRLGDVATVTDSVQDVRNAGMTNAKPAILLMIRKLPEANIIQTVDSIRAKLPELQETIPAAIDLQIAQDRSPTIRASLEEVEQTLIISVALVILVVFLFLRSGRATIIPAVSVPVSLIGTFAAMYLCGFSLNNLSLMALTIATGFVVDDAIVVLENIARHLEAGMKPLQAALQGTREVGFTVLSMSLSLVAVFLPLLLMGGLPGRLLREFAVTLSVAIGISLLVSLTLTPMMCGWMLKASKPREQKRLRGFGRMLVALQQGYGKSLKWVLNHTRLVGVVLLGTIALNIWLYISIPKTFFPEQDTGVLMGGIQADQSISFQAMRGKLQDFMKIIRDDPAVDNVTGFTGGSRVNSGMMFITLKPRDERSETAQQIIDRLRVKLAKEPGANLFLMAVQDIRVGGRQSNASYQYTLLSDDLAALREWEPKIRKKLATLPELADVNSDQQDNGAEMNLVYDRDTMARLGIDVQAANSLLNNAFGQRQISTIYQPMNQYKVVMEVDPRYTQDISALEKMFVINNEGKAIPLSYFAKWQPANAPLSVNHQGLSAASTISFNLPTGKSLSDASAAIDRAMTQLGVPSTVRGSFAGTAQVFQETMNSQVILIIAAIATVYIVLGILYESYVHPLTILSTLPSAGVGALLALELFNAPFSLIALIGIMLLIGIVKKNAIMMVDFALEAQRHGNLTPQEAIFQACLLRFRPIMMTTLAALFGALPLVLSGGDGSELRQPLGITIVGGLVMSQLLTLYTTPVVYLFFDRLRLRFSRKPKQTVTE	43.51	gnl|BL_ORD_ID|1209|hsp_num:0	1315	2871	2934	novobiocin
metabat2_coassembly.50	k87_467032_8	11130	12479	+	Loose	200	27.335	vanT gene in vanE cluster	27.27	3002971	protein homolog model	glycopeptide antibiotic	antibiotic target alteration	glycopeptide resistance gene cluster; vanT	GTGCGGATCAGGGAGTACCTGGTCGCGGCCCTGCCCGAGTTCGCGCTGCTGCTCGCGGCGTGCTCGGCCCTGTCGTTCACGGTCGCAAACGGCTTCGAGGCGTCCGCCGGCCTTGCGGGCGGCCTGGCGCTCGTCGTGGCCGTCGACGCCGTCGTGCTGGCCGCGCTCTACGCGGTCGCGTTCAACCGCCGGACGCTGGTCGCGGGCATCCCGCTCTTCGTTGTCGCGTGCGCCGCGGCGGTGGGCGGCATGGTTGCGGTGGGCGGCACCGACGCGTTTGCCGACGAACCCGGCAACGCGGGCCTTGTGGCGCTCGTGGCCGCCCTGGTGGCGGTGATCGGCTTTGCGGCTTCGCGCGTGCGCGCCGGCTGCGCGCTGCTTGCGGTGGCGGGCTGCGCGGCGTGCGCGGTGACCGAGCTGCTCTTCGGCGAGTTCCATGCGGTCGCGTGCGTGGTTTTCGTCGGCGCGTGCGCCGCGCTGTTCATGTACCGCACGTACTTCCTGGGCCTGCGGGGCACGCACACGCGCCACGCCTCGTTCGGGGCGGCCGCGCTCACCTGTTCGCTGGCCGCCCTGATGGCGGTCGGCGCCGCATGCGGGGTGTTCTTTGCAATCGTGGAGCCGCTGCAGCCCCCCACGCGCGACCTCGTGCTCGTCACCGAGTACCTCGCGCTCGAGGAGCTGCCGCGCCGGGGCGTGAGCCAGGAGCTTGCCGTGACCGACCCCGACCTCTCGAGCGTGGTCGTGGGCGACCGCATCGACTACCTCGAACCCGACGAGTCGCAGGACGACGAAGAAAAGGCCGACGAGGAGGAGGGTTCCGAAGAAGAGGAGCAGGCGTCGCTTCAGGTTTTCGCCTCGGCGATAGGCTACAACCTCGACAGCATCCAGCAGCTGTTCGCGGCCGTCACGCACGAGAGCGTGTGGTGGGGCTGGGTGCTCGTCGCGCTCGCGGTGTGCGCGGTCGTCGCCTCTCCGTTTTGCGTCAAGCTGCTGCTGCGCCGGAGGTTCTACCGAAAGGCCCTCGCCCTGCCGCCGCGCGCCTATGTGGGACGCGTCTACGGGCGCGTCGTGCGCGACCTCGGGCGCATGGGGCTGCCGCATGCCGCATCGGCGACCCCTTACGAGTACGCCGTGCTGCGCTCCCCCGAGCTCGAGAGCTTTACGGCCAACGACGCGCGGGCGAACTTCGCGCTCCTCACGCACGTGTACGTCAAGGCCTCCTACGGGCGCGAGCCGCTCACGGAGGGCGAGCTTGTCGCGGTCGACGCGTTTTGGCGCGCATTCTTTGCAAACTGCCGCGCCCGTCTTGGGCGCGGCAGGTATCTGAGGCTGTTCTTCAGGCTGTAG	MRIREYLVAALPEFALLLAACSALSFTVANGFEASAGLAGGLALVVAVDAVVLAALYAVAFNRRTLVAGIPLFVVACAAAVGGMVAVGGTDAFADEPGNAGLVALVAALVAVIGFAASRVRAGCALLAVAGCAACAVTELLFGEFHAVACVVFVGACAALFMYRTYFLGLRGTHTRHASFGAAALTCSLAALMAVGAACGVFFAIVEPLQPPTRDLVLVTEYLALEELPRRGVSQELAVTDPDLSSVVVGDRIDYLEPDESQDDEEKADEEEGSEEEEQASLQVFASAIGYNLDSIQQLFAAVTHESVWWGWVLVALAVCAVVASPFCVKLLLRRRFYRKALALPPRAYVGRVYGRVVRDLGRMGLPHAASATPYEYAVLRSPELESFTANDARANFALLTHVYVKASYGREPLTEGELVAVDAFWRAFFANCRARLGRGRYLRLFFRL	MKHRANGIDLFRIFAATMVVAIHTFPFQSIAPFLDEVITLTVFRVAVPFFFMITGYFLLGRLSLNFSYNNNQRVKKYLYKIGMIYLYSILLYFPLSLLNGTISLKMNILLLLKVFIFDGTFYHLWYFPASIIGTILVTLLLRSIGFKLTVAFSTCLYLVGLGGDSWYGITNQVPLLNKLYTFIFSWSDYTRSGVFFTPVFLCLGIFAYRVSKKLTASKILNLLFYVFIIGMTFESIFLHRFTNVKHDSMYLLLPSCALILFLMLLNWQPKLKVKESADLTLLVYILHPLVIVIVHSISKYIPILKNSLLNFLLVVVCSFILAQLLLNLKRKLRVSKQKIPFERASKEISASAIHHNINEIRKIIPKNTNIMGVVKANAYGCGMVEVAYELEKIGISFFCVATIEEAIALRKSGNQGDILILGYTHPNRINDIKKYNLIQSIVSEEHGKVLNLKKIPIRCHLQVDTGMHRLGVTPNVTIIQQMYLFSNLKIEGIYSHLGSSDSLEQESIARTNTQIFLFNNILSDLEQMGISYGYTHIQSSYGILNYPELSFDFVRIGILCYGFLSDYNSPTKIPIDLQPIVKVKASLITERIVEAGEYVGYGLGAKVEKRTRIGVVSIGYADGIPRALSNAKLTLEFKGQSIKQIGNICMDMMLVDLSEVEDISLNDELIVLPNISKIADEEQTITNELLSRLGSRLGTELN	63.96	gnl|BL_ORD_ID|4683|hsp_num:0	1308	1548	1647	vancomycin
metabat2_coassembly.50	k87_467032_10	15351	15716	+	Loose	700	36.5798	tet(41)	36	3000569	protein homolog model	tetracycline antibiotic	antibiotic efflux	major facilitator superfamily (MFS) antibiotic efflux pump	ATGCGCAGCGGATCGGGCAGCTCCCCGGCGGGGGACGGGCAGTCGGAAGGGGGCGGGTCTGCGGGCCGGTCTGCGGGCCCGCTTCGCCTGCGCCGGGCGTCGTTTCCCATCCTGTGCGTGCTGTTCGGGCTCGAGTCCGTCGCCGCCAACGTCGTGCACCCTGTCGAGCCGGCGTTCTACATCGGGCTCGGCCTGCCCGACTGGATTTTTGGGGCCGCCTTTGCGGCCATGGCGTTTGGGCTGTTCGCGCTCGCCCCGTTTTGGGGCCTCGTGTCCGACCACATCGGGCGCGTGCCCACGCTCGCCATCACCCTGCTGACGTACGGCTTTGCGCAGCTGGCGTTTCTGGTGAGCACCACGGTGGCC	MRSGSGSSPAGDGQSEGGGSAGRSAGPLRLRRASFPILCVLFGLESVAANVVHPVEPAFYIGLGLPDWIFGAAFAAMAFGLFALAPFWGLVSDHIGRVPTLAITLLTYGFAQLAFLVSTTVA	MKKPMLVILLTVLLDAVGIGLIMPILPALLRSLGGLDAGSVHYGALLAAYALMQFLFSPILGALSDRFGRRPVLLISLAGAAADYLLMAFAPTLAWLYLGRLLAGITGANMAVATAYVTDITPVGQRARRFGLVGAVFGVGFIVGPLLGGSLGEWHLHAPFLAAAMMNALNLVMAFFLLPESRKSRPRAAEKIRLNPFSSLRRLHGKPGLLPLAGIYLVMALVSQAPATLWILYGQDRFGWSMMVAGLSLAGYGACHALSQAFAIGPLVARLGERKALLIGLAADAVGLALLSVATRGWAPFALLPFFAAGGMALPALQALMAHKVDDDHQGELQGTLASMGSLIGVAGPLVATALYAATRDVWPGLVWALAAALYLVVPPLLARSRARDAAP	31.04	gnl|BL_ORD_ID|1482|hsp_num:0	1584	9	234	tetracycline
metabat2_coassembly.50	k87_1387965_2	278	1387	-	Loose	450	26.5646	OXA-915	19.15	3005336	protein homolog model	carbapenem; penicillin beta-lactam	antibiotic inactivation	OXA beta-lactamase; OXA-134-like beta-lactamase	GTGGGACTGAGCTGGGGACGTTTACGCGGGACCAGGGAGGCGCTAAGGCCCAAGAGCGTTCCTGCGGACGGTTGGTGCGGGCGAAATCTTCGGTGGGCAAATTTCTTTATCGTGAATGCCGACTGCGCGACGGCCCTGCTGCACGACATACCCGTGATCATCGACGAGCTGCAGAGCAAGGGCGCCGTGGGCGGCCAGGCGGGAAAGCGCCAGGTCGTGGAGGACCTGCTCTACTCGCTCTCGCTCGGCCACGAGCGCGGCGCGCTCAACTCCGACCGCACGATGATGCGCGCCGGGAGCTGGTGCTGCCTCGCGATCGCCACCGGCGAGATCCCCATCGTGGGCTCCTCGACGCAGCAGGGCGCGGCGAACCGAACCCTCGAGCTCTGCGCCGAGCCCTTCGGGGACGTGCGCGCCGCCCAGGCGATGCGCCACCTGGTCTCGGCGCAGCACGGCACGGCGGGGCGCGCCTACGCGGCGGCGCTCCGCCGCAACGACGCCGCCTTCTACGCGGGGCGGTTCTCCTCCGTGCGCGACGCCGTGTGCGCCGCGGCCGGCGGGCACCCGCAGGCGGACAACGTGGCGCTGCTGGCGCTCGCCGACGCGCTCGCGCAGTTCTACGTGTTCGCGCCGGGGAGCGACTGGGCGAGCTGCCTGGAGGGTGCGATGCTGATGGCGCGCTGGGCGCTCGTGAACGCCACGGGAGCCGACGGCGGCGACACCGACGTGAAGGCCGTCCAGTTCGTGGCCGAGTGGCTGGTGCGCAACCGCCTGCACTTCGAGAGCTCGGCGGAGACGGACCGGTTCGAGCGCTGGGGCTCGGTCGAGCAGTGCCGGGACCGGCCGGGTTTCTGCTGGCGGGTATTCTCGTCCGTGCTCGACCAGGCGTTCGCGGGCGCCAACTTCGACCGGCAGAAGACGCTGCGCCGCATGGCCGACGAGGGCGTGCTGCTGCCGGGGTCCGGGCGCGGGTTCACCCGCCAGAAGCGCTTCGGCGACTCGCGGGTGTACTGCGTCTGCGTGGACAACGCGGCGCTGGAGGCCATGCTCGAGCGCTCGGCGGGCGCGCCGCCGGCGGTGGCGCCATCTCAAGGGGGCGGGCCATGCTGA	MGLSWGRLRGTREALRPKSVPADGWCGRNLRWANFFIVNADCATALLHDIPVIIDELQSKGAVGGQAGKRQVVEDLLYSLSLGHERGALNSDRTMMRAGSWCCLAIATGEIPIVGSSTQQGAANRTLELCAEPFGDVRAAQAMRHLVSAQHGTAGRAYAAALRRNDAAFYAGRFSSVRDAVCAAAGGHPQADNVALLALADALAQFYVFAPGSDWASCLEGAMLMARWALVNATGADGGDTDVKAVQFVAEWLVRNRLHFESSAETDRFERWGSVEQCRDRPGFCWRVFSSVLDQAFAGANFDRQKTLRRMADEGVLLPGSGRGFTRQKRFGDSRVYCVCVDNAALEAMLERSAGAPPAVAPSQGGGPC	MKILILLPLFSCLGLTACSLPVSSSPSQITSTQSTQEAIAQLFDQAQSAGVLVIQRGQQIQVYGNDLGRADTEYVPASTFKMLNALIGLQHGKATTNEIFKWDGKKRSFTTWEKDMTLGEAMQASAVPVYQELARRIGLELMQQEVRRIQFGNQQIGQQVDNFWLVGPLKVTPKQEVQFVSALAREQLAFDPQVQQQVKAMLFLQERKAYRLYVKSGWGMDVEPQVGWLTGWVETPQAEIVTFSLNMQMQNGIDPAIRLEILQQALAELGLYPKAEG	133.21	gnl|BL_ORD_ID|3060|hsp_num:0	4068	27	297	oxacillin
metabat2_coassembly.50	k87_1387965_3	1477	3279	+	Loose	500	26.5646	APH(2'')-If	44.44	3004191	protein homolog model	aminoglycoside antibiotic	antibiotic inactivation	APH(2'')	ATGCGCTACGAATCTCGCAACCAGATCGACCCGCGCCACACATGGGACCTGAGCACCATGTTCCCCGGCGACGAGGCCTTCGTCGCCGCGCTCGGCACCGCCAAGGACTATGCCGCGCGACTTGCCGCCTACCGCGGCAAGGCAACCTCTTCAGCCGACGACCTGCTCGCCTACCTGCAGCTCGACGACGAGACGGGTGTGCTGCTCGGCCGGCTCGTCAACTACGCCGGGCGCAAGAGCGACGAGGACACCCGCATCTCCAGGTACCGCGATTTCGCAAGCCAGGCCCGCTCGGCTTGCATCGCCGTCGCCGGTGCGCAGGCCTGGTTCGCCGCCGAACTGCTCGCGCTCGACCCGCAGGCGCTCGAAGGCTACTACCGCGAGCAGCCCGCCCTGGAGCTCTACCGCCGCGCGCTCGACGGCGTCCTGCGCATGCGCGAGCACACGCTGGGCCCCGCCGAAGAGGCGCTGCTCGCCTCGGCCGGCGAGCTCGCCTCCCAGCCCGACGCCGTCTTCTCGGCCCTCAACGACGCCGACCTTGCCTTCCCTGATGCCGTCGACGCCCGAGGCGAGCGGCATCCCGTGACCCACGGCGGCTACGTCCCGCTGCTCATGTCGCCCGACCGCATGCTGCGCCGCTCGGCCTACGATTCGCTTTACGGCGTCTACGGCCAGTTCCGCACCTCGTGTGCCGCCATACTCGAGGCACAGACCAAGCAGCTCAAGTTCTTCGCCGACGCCCGGCGCTACCCGTCGAGCCTCGCCTGCGCGCTCGACGCCACCGAGGTGCCCGTCGAGGTCTATACCAACCTTATCGACGCGGTGAGGCGCAACATCGGGGCGCTCCACCGCTACATCAGCCTGCGCCGACGTGTGCTGGGCGTGGACGAGCTGCACGGCTACGACCTCTTCGTGCCGCTGGTCGAAGAGGTCGAGATGACCTTCACCTACGAGGAGGCCTGCAACGTCGTCCTCGAGGCCCTGCGGCCGCTGGGCGAGGACTACCTGGCCGTCGTGCGTCAGGGGCTGGAACAACGCTGGGTGGACGTCTACGAGACCCCCGGCAAGCGCAGCGGCGCCTACTCGGCCGGCGGCTACGGGATGCACCCCGTCATCCTGCTCAACTTCCAGGGGACGCTCGACGACGCGTTCACCCTGGCACACGAGATGGGCCACTCGGTGCACACCTACCTGTCGTGCGCCAACCAGCCGGCGCGCTACGCCGACTACGCCATCTTCGTCGCCGAGGTGGCCTCGACCTGCAACGAGGCCCTGCTCATACAGCATCTCCTCAAGCACGCTGCAAACGAACGCCAGCGCGCCTACCTGCTCAACCACTTCCTCGAGAAGTTCCGCGGCACGCTGTTCCGCCAGTGCATGCTGGCCGAGTTCGAGCTAACACTCAACCAGATCACCGCCCGCGGCGAGGGCACCACGCCCGACGCGCTGTGTACCGCCTACCGCGCGCTCAATGAGGACTACTTCGGCCCGGCGTTCACCGCAGACGACCAGATTGCGCTGGAATGGGCGCGCATCCCGCACTTCTACTACAACTACTACGTGTACCAGTATGCCACGGGCTTTGCGGCGGCCGTCGCGCTGTCGCGGCGCATCCTCGACAAGGGGGAACCTGCCGTATGCGACTACCTGGAGTTCCTTTCGAGCGGCAGCTCCAAGCCGCCCATCGAGCTGCTGCGCGGCGCGGGGGTGGACATGGCGACGGCCGCCCCGGTGGACGCGGCGCTGGGGCTGTTCGGCGAGCTGGTGGACGAGCTGGCTGCTCTGCTGGGGAAAGCCGAGTAA	MRYESRNQIDPRHTWDLSTMFPGDEAFVAALGTAKDYAARLAAYRGKATSSADDLLAYLQLDDETGVLLGRLVNYAGRKSDEDTRISRYRDFASQARSACIAVAGAQAWFAAELLALDPQALEGYYREQPALELYRRALDGVLRMREHTLGPAEEALLASAGELASQPDAVFSALNDADLAFPDAVDARGERHPVTHGGYVPLLMSPDRMLRRSAYDSLYGVYGQFRTSCAAILEAQTKQLKFFADARRYPSSLACALDATEVPVEVYTNLIDAVRRNIGALHRYISLRRRVLGVDELHGYDLFVPLVEEVEMTFTYEEACNVVLEALRPLGEDYLAVVRQGLEQRWVDVYETPGKRSGAYSAGGYGMHPVILLNFQGTLDDAFTLAHEMGHSVHTYLSCANQPARYADYAIFVAEVASTCNEALLIQHLLKHAANERQRAYLLNHFLEKFRGTLFRQCMLAEFELTLNQITARGEGTTPDALCTAYRALNEDYFGPAFTADDQIALEWARIPHFYYNYYVYQYATGFAAAVALSRRILDKGEPAVCDYLEFLSSGSSKPPIELLRGAGVDMATAAPVDAALGLFGELVDELAALLGKAE	MDIKKIIEEKCNIVVDSIKLIGEGYDSKAYIVNNEYVFKIKFSANKKKGYEKEKAIYDFLNKKLNTNIKIPNIEYSYISEELSILGYKEIKGTFLTPEIYFALSKEKQELLKQDIAMFLRQMHDLDYSEISSYTIDNKQNVLEEYQLLKETIYDSLTDIEKQYVEEFMQRLNSTTIFDGKKCLCHNDFSCNHLLLDDENRLCGVIDFGDSGIIDEYCDFIYLLEDSEEEIGVSFGEDILRLYGNIDISKAKEYQDVVEQYYPIETIVYGIKNNRPDFIEKGRKEIYIRTRKDEKLRK	202.02	gnl|BL_ORD_ID|2434|hsp_num:0	2837	21	75	dibekacin; sisomicin; kanamycin A; tobramycin; gentamicin A; gentamicin
metabat2_coassembly.50	k87_1387965_4	3333	3587	+	Loose	1150	23.8682	tetB(46)	35.09	3004033	protein homolog model	tetracycline antibiotic	antibiotic efflux	ATP-binding cassette (ABC) antibiotic efflux pump	ATGGACAGAGGAACCGGGGTCACGGGCATCGGGGCGGACGACACGGCACAGCGGGAGGCCGTCGCCTTCGTGGGCGAGACGCTTGCGCCGTTCTTCCTGCAAGACCCGCGCACCGGCACGCCGCAGGCGTCGTTCGGCGCGATGGCCGTGCTCGATCCGCAGGCTGCGGGACAGGCTTGGCCGTTCGTGGACGACACAGAGGCCGCAGCCGACCTGCAGCTCATGGTCGAAGGGCTCGCGCAGGAGCACGACGAC	MDRGTGVTGIGADDTAQREAVAFVGETLAPFFLQDPRTGTPQASFGAMAVLDPQAAGQAWPFVDDTEAAADLQLMVEGLAQEHDD	MKVLKRLLSRITLYPTVFLAGFICLLLATIFSELSPFLLQKMIDGPLTALTHGGGQGDLLQMGGFYLLVLSLGQLISYMGNRILLHGSNQVTASLRDQAFQVMQGLPISYFDDKPAGKIATRIVNDTETLRTQFYNSCMILVIYLVRFLFILGILFYLSPMMGLLLCLVFPIFYGIQYLYKVMTDQPMKDFFDARSEVNTQVNELLHGASMIQLYHQEPGVVEEFEATTQKMLGANDRILLADSIASWTLTELLKFLVIAGILTIAGISFLQGNIGVTAGFLFININYVINLFDLMANLSRQFPNIRRSLETGSRVLAFLDQPLEADGALELKIEKAEVVFDDVQFAYEEGKPVLKDISIQAHPGQTLALVGHTGSGKSSIMNLLYRFYDPQEGEIRIDGQNIRHFSRESLRSHMGIVLQDPYLFTGTIASNVAMSQEHIDRNAVKDALKKVGAWPFVERLEKGIDHPVVEKGSAFSSGERQLISFARTLYMNPQILILDEATSHIDTETEEIIQKAMAVLQKGRTTFIIAHRLSTIQDADQILVLSEGRIVERGQHADLVAHGGIYAQMQAIQQTVE	14.71	gnl|BL_ORD_ID|2310|hsp_num:0	2644	1254	1425	tetracycline
metabat2_coassembly.50	k87_928618_1	349	1266	+	Loose	1500	27.335	LptD	28.95	3005059	protein homolog model	carbapenem; peptide antibiotic; aminocoumarin antibiotic; rifamycin antibiotic	antibiotic efflux	ATP-binding cassette (ABC) antibiotic efflux pump	ATGGAGGACATTCTCTTGACCCTCGTGGCGGGGGCAACCTCGAGCGGCGACGCGGCGTCCTCCTTGATAGATTTGATCACCACGGCGGACGACCCCACCGCCAGCGCCGTGACGCTGCCCCCTTTGCTGGAGTTCGGCGCCGTGGTGACGGGCGCCATATCGGGCGCGCTCGTGGCGTGCGACAAGAAGCTCGACATCATCGGCGTGTGCGTCCTGGCGCTCATCACCGCGCTGGGCGGCGGCCTGGTGCGCGACATGATTCTGCCCACCGAAGAGATCTACATGCTCGACCACCCGCTTGCCGTCATCCTTACGGCTGTCGCGGGCATCGCGGCGTTCTTCTTCTCCGGGTTGTTCTACAAGCTCGACAAGCCTATCGCCGTGTTCGACATCCTCTCGGTGGCGCTGTTTACCCTGAGCGGCTCGGACAAGGCGCTTCTGTACGACTACGGGCTGGTGCCCTGCGTGCTCATGGGGGTCATCACCGGCGTGGGCGGAGGCCTGTGCCGCGACGTTTGCCTGGGACGCATCCCCAACATCTTTAAGAGCGGCAACTTCTACGCCATCTGCTCGGTGGCGGGAGCCGTGGTGTACTTTGTGCTCGTCGAATGCCATGTGGTGAAGACCGTGGCCGGCGTCGTGTGCGTTGTGGTGGTCGTGTGGCTGCGCTGGATCTCGCTGCGCTACAACCTCATCACCGCCGTGCCCGTGGACCTGACGCCCAAGCTGATGGGACCGCTCGGGCAGCTGCGCCACCGCCGCCGCACCGCCGCAGCCGCCGTTGCCGCACAGGCCGGGCAGGGCAAGAACGACGGTCGGGACGACGACGCGACCGGAAAGGCCGAAAAGCAGGAAGGAACCGCCGAAAAAGACGCCGCACCCGAGACCGAGGTATGGGCCGAGCGCGACGGTAAGTAG	MEDILLTLVAGATSSGDAASSLIDLITTADDPTASAVTLPPLLEFGAVVTGAISGALVACDKKLDIIGVCVLALITALGGGLVRDMILPTEEIYMLDHPLAVILTAVAGIAAFFFSGLFYKLDKPIAVFDILSVALFTLSGSDKALLYDYGLVPCVLMGVITGVGGGLCRDVCLGRIPNIFKSGNFYAICSVAGAVVYFVLVECHVVKTVAGVVCVVVVVWLRWISLRYNLITAVPVDLTPKLMGPLGQLRHRRRTAAAAVAAQAGQGKNDGRDDDATGKAEKQEGTAEKDAAPETEVWAERDGK	MKKRIPSLLATMIASALYSQQGLAADLATQCMLGVPSYDRPLVEGRPGDLPVTINADHAKGNYPDNAVFTGNVDINQGNSRLRADEVQLHQQQAAGQAQPVRTVDALGNVHYDDNQVILKGPKAWSNLNTKDTNVWQGDYQMVGRQGRGTADLMKQRGENRYTILENGSFTSCLPGSDTWSVVGSEVIHDREEQVAEIWNARFKLGSVPIFYSPYLQLPVGDKRRSGFLIPNAKYSTKNGVEFSLPYYWNIAPNFDATITPHYMNKRGGVMWENEFRYLTQLGSGLTEFDYLPSDKVYEDDHSSDSNSRRWLFYWNHSGVIDQVWRLNADYTKVSDPDYFNDFSSKYGSSTDGYATQKFSAGYVNQNFDATVSTKQFQVFDRESSNSYSAEPQLDVNYYQNDVGPFDTHLYGQVAHFVNSNNNMPEATRVHFEPTINLPLSNGWGSLNTEAKLLATHYQQSNLDKYNAANGTDYKESVSRVMPQFKVDGKMVFERDLQEGFTQTLEPRVQYLYVPYRDQSEIGNYDSTLLQSDYTGLFRDRTYSGLDRIASANQVTTGLTSRVYDAAAVERFNISVGQIYYFTESRTGDDNINWENNDTTGSLVWAGDTYWRIADEWGLRGGIQYDTRLDNVATGNGTIEYRRDENRLVQLNYRYASPEYIQATLPSYSTAAQYKQGISQVGMTASWPIVDRWSVVGAYYYDTNTRKAANQMLGVQYNSCCYAIRLGYERKVNGWNSNDNGGESKYDNTFGINIELRGLSSNYGLGTQQMLRSNILPYQSSL	39	gnl|BL_ORD_ID|2801|hsp_num:0	3799	792	906	novobiocin; rifampin; imipenem; polymyxin B
metabat2_coassembly.50	k87_928618_2	1376	2392	-	Loose	200	27.7202	vanX gene in vanF cluster	31.88	3002952	protein homolog model	glycopeptide antibiotic	antibiotic target alteration	vanX; glycopeptide resistance gene cluster	ATGCCCTCCCGTCCCGTTGTCGCCGTCGCCGGGGCCACCGGCGCGGTGGGCGTCGAGATGATCAAGTGCCTCGAGGCGCTCGACTTTCCCGCCGGCGAGGTGCGCGTCCTCGCCTCGGCGCGCTCCGCCGGAACAAAGCTGCCGTTCCGCGGCGGGGAGCTCACGGTTGGGGAGATGACCCCCGAGGCGTTCGAAGGCGTCGACATCGCGCTGTTCAGCGCGGGCGCCTCCGTGTCGAAGGCGATGCGCGAGGCGGTGGTCGCGGCCGGCGCCGTGATGATCGACAACTCGAGCGCCTTCCGCATGGAAGACGGCGTGCCGCTCGTGGTGCCCGAGGTCAACGGGCCCGAGGCCCTCGAGCACAACGGCGTCATCGCCAACCCCAACTGCACCACCATCCAGATGGTCGTGGCCCTGCAGCCGCTGCGCAAGCTGGGCCACATCGACCGCATCGTGGTGTCGAGCTACCAGTCGAGCTCGGGCGCGGGTGCCAAGGGCATGGCCGAGCTGCAGGAGCAGACGGCGGCCGTGTTGGCGGGCGAGGGGTTTGAGCCCAAGGCCTTCGCCCACCAGATCGCGTTCAACTGCATCCCGCACATCGACGTGTTCATGGACGACGGTTACACCAAAGAAGAGTGGAAGATGGTCGTCGAGACCAAGAAGATCATGGGCGACGACACGGTGCGCGTGGCGCCCACCTGCGTGCGCGTGCCGGTGCTGCGCTGCCACTCCGAGAGCATCAACCTCGAGTTCGACCGCCCGGTGAGCGTCGAGGACGCCAAGGCCGCCCTGGCCGCCGCCGAGCACGTGGTGCTCGAGGACGACCCGGCCGGCAACGTCTACCCCATGCCCGCGCTGCACATAGGCTCGTTCGACACCTACGTGGGCCGCGTGCGCCGCGACCCCACCGTGCCCGACGACCGCGGCCTGGCCCTGTGGGTCGTGGCCGACCAGCTGCTGCGCGGCGCCGCCCTCAACGCCGTGATGATCGCCCGGCTCCTGCTGCCGAAGGAATAG	MPSRPVVAVAGATGAVGVEMIKCLEALDFPAGEVRVLASARSAGTKLPFRGGELTVGEMTPEAFEGVDIALFSAGASVSKAMREAVVAAGAVMIDNSSAFRMEDGVPLVVPEVNGPEALEHNGVIANPNCTTIQMVVALQPLRKLGHIDRIVVSSYQSSSGAGAKGMAELQEQTAAVLAGEGFEPKAFAHQIAFNCIPHIDVFMDDGYTKEEWKMVVETKKIMGDDTVRVAPTCVRVPVLRCHSESINLEFDRPVSVEDAKAALAAAEHVVLEDDPAGNVYPMPALHIGSFDTYVGRVRRDPTVPDDRGLALWVVADQLLRGAALNAVMIARLLLPKE	MEKDFVFLDEILHGVRWDSKYATWDNFTGKPVDGYEVNRIAGTYALAVALLEVKKQAAALGYGLLLWDGYRPQRAVNCFLHWSAQPEDGRTKERYYPNIDRIEMVTKGYVASKSSHSRGSAIDLTLYRLDTGALVPMGSGFDFMDERSHHTSKGISSNEAQNRQLLCSIMEYSGFESYVYEWWHYVLRNEPYPSSYFDFPIGGNHLDPFSNFCGTVPLDALSP	151.57	gnl|BL_ORD_ID|1495|hsp_num:0	1509	93	285	vancomycin
metabat2_coassembly.50	k87_928618_3	2413	3684	-	Loose	575	25.7942	EAM-1	33.85	3006873	protein homolog model	carbapenem	antibiotic inactivation	EAM beta-lactamase	ATGGCACTCGTCGTCGCCAAATTCGGCGGGAGTTCGGTCGCCACGTCCGAGCGCATCAAGAACGTGGCCGCACGCCTGGTGAAGCGCCACGACGCAGGCAACCGCGTCGTTGCGGTCGTCTCGGCGATGGGCGACAACACCGACCACCTGCTTGACCTCGCCCACTCCGTCAACCCCGACCCACCGGCGCGCGAGATGGACATGCTGCTTTCTACCGGCGAGCAGGTGTCGGTCGCCGTGCTCGCGATGGCGGTGCAGGCGCTCGGCGTGCCGGCCATCAGCCACACCGGTGCGCAGGTGGGCATCGTGACCGACCCCACCCACACGAGCGCCAAGATCGACCGCATCGTGGGCACGGACCGGTTGCTCAAGGACCTCGACGACGGCAACATCGTCATCGTGGCCGGTTTCCAGGGCATCAACGCCGCCGGCGAGATAACCACCCTGGGCCGCGGCGGGTCCGACACCACGGCCGTCGCGCTGGCCGCCGCCATCTGCGCCGACCGCTGCGAAATCTACTCCGACGTCGACGGCGTCTACACGGCCGACCCGCGCATCTGCCCCAAGGCGCGCCGCGTCGACCGCCTGAGCTACGACGAGATGCTCGAGCTTTCTGCGAACGGGGCCGGGGTGCTGCAGCTGCGCGCCGTCGAGTTTGCCAGCAAGTACGGCGTGGTCATCCACGCGCGTTCGTCGTTTCTCCCCGACTCCAAGGGGACCGTCATCGAGGAGGCTCTGGACCGTATGGAATCTACCAACTACAGCGAGGGCCCCGTCTTCGCCGGCATCGCGCACGACCTGTCGCAGGCCAAGCTCACGATGCGCCACGTGCCCGACCGCGCCGGCATTGCCGCGCAGATCTTCACCAAGCTCAGCGACCTGGGCGTGAACGTCGACATCATCATCCAGGACGTCAGCCACGACGGCCTCACCGACATCTCCTTCACCACCCCCATCCACGACGTCGAGCGCATTTCCGGCGTGGTGGGCGACCTGTGCCGCCAGATCGGGGGGATGGGCGTCGAGGTCAACACGAGCATCGCCAAGGTCTCGCTTGTGGGCGCCGGCATGAAGAGCTATCCCGGCGTGGCGGCCAAGATGTTCTCCACCCTGGCCGACAACGACATCAACATCTCGATGATCTCGACCTCGCCGATCTGCATCTCCACCGTCATCGACGCCGACCAGTGCCTCAAGGCCGTCCAGGTTCTCCACACCGCGTTCGACATGGACGACGACGCGGCCGGCGACGTTGTGAAGGTGGTGCGCTAG	MALVVAKFGGSSVATSERIKNVAARLVKRHDAGNRVVAVVSAMGDNTDHLLDLAHSVNPDPPAREMDMLLSTGEQVSVAVLAMAVQALGVPAISHTGAQVGIVTDPTHTSAKIDRIVGTDRLLKDLDDGNIVIVAGFQGINAAGEITTLGRGGSDTTAVALAAAICADRCEIYSDVDGVYTADPRICPKARRVDRLSYDEMLELSANGAGVLQLRAVEFASKYGVVIHARSSFLPDSKGTVIEEALDRMESTNYSEGPVFAGIAHDLSQAKLTMRHVPDRAGIAAQIFTKLSDLGVNVDIIIQDVSHDGLTDISFTTPIHDVERISGVVGDLCRQIGGMGVEVNTSIAKVSLVGAGMKSYPGVAAKMFSTLADNDINISMISTSPICISTVIDADQCLKAVQVLHTAFDMDDDAAGDVVKVVR	MSVKALFAALPLLIAACAAIPAPQVEDADAPPSPAPTETVVNAHEMQMAFLDACEPWDEWDKPAPPFQLMGNSWYVGTCGISAVLITGEDGHILIDSGVPEAAPLVLANIASLGFDAKDVRYLLMSHEHFDHVGAHAAIKEATGAQVLASVRAKPVLETGKVAADDPQAASGHPDMTPVKVDRVIGDGEILDLGNLRVTAHETPGHSPGALSWTWWSCSLPGEPPVCNRFAYVDSLSAVSADDYRFTDHPEMVRAFRTSIDKARMLQCEFLVTPHPSAGSMLDLMSGEHGLYLHKGCGFYAKRLSKRLDERLAKEAAE	133.02	gnl|BL_ORD_ID|3519|hsp_num:0	4585	423	600
metabat2_coassembly.50	k87_928618_4	4062	5774	+	Loose	275	26.5646	AAC(6')-Iaj	37.14	3003677	protein homolog model	aminoglycoside antibiotic	antibiotic inactivation	AAC(6')	ATGGATATGGGCACTTCGACAACCGTGTCTCGCCGCAGCTTCGTCAAGGGGGCGAGCCTCGGAGCCGTCGCCGTCGCCGGGACCACGCTCGCCGGGACGGTCCTGGCCGACGAGGCAGCCACCGAAGACGGTACCGCCGAGACCGAGGCCTCCTCCTGGCGCACCGCCCCCTCCGAACCCACCGAGGTCGCCGAAGAGGCCACCTGCGACGTGCTCGTCATCGGCCTCGGCCACGCCGGCAGCTGCGCCGCCCGAGCCGCCGTCGAACAGGGTGCGATCGTGTGCGCCTTCGAGAAGCAGGCGGCCGACGCCCGCAGCTACATGTCGGGTGGCCAGGTGGGCCACATCAACTCGGAGCTGCTCGCGGCCAAGGGCGTTCCCGAGGTCGACGAGATCGAGTTCATGAACGACTGGCTGCTGCGCCACAACAACCGCTGCAACCCCGGCCTCATCCGCAAGTACGCCGCCAACTCGGGCGCGTGCTTCGACTGGCTGTTCGGCGACTGGTGCACCGACCCCGAGTCGATCACCGTGCGCCAGTGGCCCGTCAGCGACAGCTACCAGCAAACCATCGGCAGCCTGAACGGCTACATCGGCTGCGTGTACACCGGCGACTTCATGTCCGACGCGCTTGACGCCTGCTCGCAGGCCGTGCTCGACAACGGCGGCACCATCTACCACGAGACGACCGGCTACCTGCTGACGACCGACGAGTCGGGCGCGGTAACCGGGGCCTACGACGGCCAGCAGGCCGACGGGACGTTCGTCAAGGTGACCGCCTCCAAGGGCGTCATCCTGTGCGGCGGAGGCTTTGGCGGCAACGCGGAGATGCTCAACGACCTCTACACCGAGAGCAAGGCCCTCATCCCCGAGGGCGAAGAACTCACCGGCGGCATGGACCAGAACGGATCGGGCATCCAGCTGGGCTACTGGGCCGGCGGCAAGATCGACCCGTGCATCGGCGCCATGGGCGGCAACTATTTCTATCCGTGCGACTCGCCGAGCGATCCGGCCGGCACCGCGCCCGTGCTGTGGCTCAACAGCGAGGGCAAGCGCTACTGCAACGAGGGCTTCGGCTCCATCGAGCTGGCGGCCATTCCCGGTGCCAAGGAGCCCTCGGGCATCATCGCCACGGTGTTCGGCAGCAACGTCGACGAGTACGTGTATGCCCAGGCGCCCTCGCACATGTCCATCGACTATTCGAGCGAGATGAGCCAGCCGCTGCTGTCGAGCCTGCACGAGACGATGGAGGCCGCCCTTGCAGGCGGGGCCAACGGCTCGGCCGACAGCAGCATCGTGATGTACTGCTCCGACGACCTGGCGACCCTTGCCGGCTACCTGGGCTATGAGGGCGACGCCGTCGACAACTTCGTCGCGAGCGTCGAGCGCTACAACGAGCTGTGCGAAGCCGGGCGCGACGACGACTTCGGCAAGGACTCGCACCTGCTCATCAAGCTCGAGGCACCTTACTACGCTTACTGCGCCGAGCGCGAGATCGGTTCGCCGATGGTCACGACCTCGGGCCTGCTCGTCAACGAGAACAGCCAGGTCCTCGACCAGAACTGCGACCCGATCCCCGGCCTGTACGCGGCCGGTAACAACTCGGGCAGCCGTTTCGGCTACCAGTACACGACGCCCATATCGGGCGTGAGCCTGGGCTTCGCCGAGGCGCAGGGCTACATCGTGGGCAACTACGTGGGCGCGCTGGAGTAG	MDMGTSTTVSRRSFVKGASLGAVAVAGTTLAGTVLADEAATEDGTAETEASSWRTAPSEPTEVAEEATCDVLVIGLGHAGSCAARAAVEQGAIVCAFEKQAADARSYMSGGQVGHINSELLAAKGVPEVDEIEFMNDWLLRHNNRCNPGLIRKYAANSGACFDWLFGDWCTDPESITVRQWPVSDSYQQTIGSLNGYIGCVYTGDFMSDALDACSQAVLDNGGTIYHETTGYLLTTDESGAVTGAYDGQQADGTFVKVTASKGVILCGGGFGGNAEMLNDLYTESKALIPEGEELTGGMDQNGSGIQLGYWAGGKIDPCIGAMGGNYFYPCDSPSDPAGTAPVLWLNSEGKRYCNEGFGSIELAAIPGAKEPSGIIATVFGSNVDEYVYAQAPSHMSIDYSSEMSQPLLSSLHETMEAALAGGANGSADSSIVMYCSDDLATLAGYLGYEGDAVDNFVASVERYNELCEAGRDDDFGKDSHLLIKLEAPYYAYCAEREIGSPMVTTSGLLVNENSQVLDQNCDPIPGLYAAGNNSGSRFGYQYTTPISGVSLGFAEAQGYIVGNYVGALE	MEYSIINIVEQNNYQIDAARILTNTFLDIGNKTWPTIQSAIDEVEECIDLPNICIGLIHNNQLIGWVGLRPMYDKTWELHPLVVRTDYQSKGIGSVLLAEVEKRAREVGIIGIILGTDDEYNKTSLSEITIDENNIFDAIQNIKNIHNHPYEFYQKNGYMIVGIIPNANGLRKPDIWMWKSLLN	309.78	gnl|BL_ORD_ID|2018|hsp_num:0	2191	261	363	dibekacin; amikacin; sisomicin; netilmicin; tobramycin; 2'-N-ethylnetilmicin; 5-episisomicin
metabat2_coassembly.50	k87_928618_6	6469	8319	-	Loose	600	28.4906	Streptomyces venezuelae rox	37.14	3007209	protein homolog model	rifamycin antibiotic	antibiotic inactivation	rifampin monooxygenase	ATGTCTGCAATTGCAACGCGTCGTCAGTTTGTCGCCATGACGGGAACCGCGGCGGGGGCGGTCGCCGTCGCGTCTTCCGCTGCTTCGGCGTGGGCGGACGAGCCCGAAGACGCCGAAGAGGATTCGGCCGAAGAGGGTGGTGCCCCGGCCGAGCCGGCAGGCCAGAGCGAAGGCCTTGAGAGCGCCCGCGACCTCTACAGCGCGTGGCTCGGAGACGCCCCGGTTATCGATGACGACCAGATAACGGCGACCTACGACGCCGATGTCGTGATTTTGGGAGGAGGGCATGCCGGCACCCAGTGCGCCAAGGAGGCCGCCAAGGCAGGCGCCGTCGTTGCCGTGCTCGACCAGCAGTCGCAGGAGACGTTCATGTACTATGGCGAGGACATCGGCACGTTCAACTCGCAGTATGTGCAGGACATGGGCTATGGTCCCTACGACGACCAGGACATCTTGGCCCAATGGCAGCGAACTTGCGGGTACCGGGCCAACAACGAGCTGGTGCTTACCTATATCCGCAACTCCGGCGCGATGATCGACGAGGCCCTTGCCATTGTCGAGGAGCGCAACCCCGACCTCCTTACCAACATGAACGTCCAACAGCCCGACACGAGCTATTGGACCGACAAGTCGCAGCCATGCGATATGGGCAACTTCAAGACGTATGTCGGCACCTTCTGCATGCGCAGCGAGATTCTCGAAGAGGTGGCCCAAGGCGTGGGCGCCTACAGCAACATCGGCGGGCTTGAAGACTGCTGCCGCGAAGTGGCCGAGGAAAACGGTGCGACGTGGTACTACCAGACGACGGCCGTGTGCCTGGTCAAGGACGGCGATACCGTTACCGGGGCCATAGCCACCGACGCCGACGGCAACTACGTCAAGTTCAACGCCTCCAAGGCCGTGGTTCTCGCCGCCGGGGCGTTCCAGAACTGCGACCCCATGATGAACGAGTTCTTTAGCGAGGCGAAGGAGCTCCAGGCCAAAAACGGCATCGCCGCCTACACGTCGACCGAGGTTCCCTCAAGCGGGCGCGATACGGGCATCGGCCACCGCATGGGCTGCTGGGCGGGCGGCCGCATGGAGGCGGGCCCCATGGCGTCGCTTGCCAACGTGTCCGCCCCCGGCCCGTTTGGCTTTGCCCCCACGCTGATCCTCAACCGCGACGGGAAGCGCTTCATGAACGAGGCGGATTTCAACGCCATGGGCAACATGATCAACCGCCAGCCCAAGGGCATCTACTGCAATCTGTTCGATGCCAACTACCAGGACATCATAAGCCGGGGCGGTACCAACCACGGCGGCGTCGACTTTGGCCAGGAGACGTACGTGGCGCAGTGGCAGGAGGACATGGAGAAAGTCGTCGACGCGGGTGCCGAGGGCTACGTCGTCCGCCACGGCTGCCTGACCGAGCGTTCCGACATGAACCAGACTCCCGTCTACGGTGCCGAGACCCTCGAAGAGCTGGCGGGCTATCTCGGGTACGAGGGCGAGGCCGTCGAGAACTTCGTTGCAAGCGTCGAGCGCTACAACGAGCTGTGCGCCGCGGGCTATGATGAGGACTTCGGCAAGGGGGCCGATTTCATGCTCCCCATCGAGACGCCCCCCTTCTACGGCTCGGTGGGCGACACGACCAGCCAGGCCGGCACCGCCGTCTCCCTCGGCGGCTTGGTCACCGATGCGAATTACAACGTGCTTGACGACAACGACGACCCCATTCCCGGCCTGTATGCCATCGGTAACTGCTGCGGCGGCCGCTATGCCCTGACCTATCCCGGCATCCTTGCGGGGAACTCCATCGGCATGGCCATGACCAACGGTTACGTGTGCGGCCAGATTGTGGGCGCCCTGTAA	MSAIATRRQFVAMTGTAAGAVAVASSAASAWADEPEDAEEDSAEEGGAPAEPAGQSEGLESARDLYSAWLGDAPVIDDDQITATYDADVVILGGGHAGTQCAKEAAKAGAVVAVLDQQSQETFMYYGEDIGTFNSQYVQDMGYGPYDDQDILAQWQRTCGYRANNELVLTYIRNSGAMIDEALAIVEERNPDLLTNMNVQQPDTSYWTDKSQPCDMGNFKTYVGTFCMRSEILEEVAQGVGAYSNIGGLEDCCREVAEENGATWYYQTTAVCLVKDGDTVTGAIATDADGNYVKFNASKAVVLAAGAFQNCDPMMNEFFSEAKELQAKNGIAAYTSTEVPSSGRDTGIGHRMGCWAGGRMEAGPMASLANVSAPGPFGFAPTLILNRDGKRFMNEADFNAMGNMINRQPKGIYCNLFDANYQDIISRGGTNHGGVDFGQETYVAQWQEDMEKVVDAGAEGYVVRHGCLTERSDMNQTPVYGAETLEELAGYLGYEGEAVENFVASVERYNELCAAGYDEDFGKGADFMLPIETPPFYGSVGDTTSQAGTAVSLGGLVTDANYNVLDDNDDPIPGLYAIGNCCGGRYALTYPGILAGNSIGMAMTNGYVCGQIVGAL	MFDVIVVGGGPTGLMLAGELRLHGVRVLVLEKETEPTRQSRAQGLHVRSIEVMAQRGLLERFLERGHTVAVGGFFAGLATSWPERLDTAHSYVLAVPQVITEQLLAEHATALGAEIRRGRALVGLRQDEDGVTVDLADGEQLRARYVVGCDGGRSTVRKLLGVAFPGEPSRVETLLGEMEMTASQEELTSVMTEVRKTQQRFGAMPLGDGVFRVVVPAEGVAEDRTASPTLDEFKQQLRAHAGTDFGVHSPRWLSRFGDATRQAERYRVDRVFLAGDAAHIHPPTGGQGLNLGIQDAFNLGWKLAAEVDGWAPEGLLDTYHAERHPVATEVLDNTRAQIQLMSTEPGPQAVRRLMAELVEFENVNRYLIEKITAISVRYDVGEGHELLGRRMRDLALKHGRLYERMHEGRGLLLDQTGRLSVAGWEDRVDHVVEVSEELDVPAVLLRPDGHVVWAGEDQQELLTRMPAWFGAATAG	129.41	gnl|BL_ORD_ID|4839|hsp_num:0	5820	6	111	rifampin; rifaximin; rifapentine
metabat2_coassembly.50	k87_928618_7	8602	9381	+	Loose	500	26.5646	OXA-1153	42.31	3008571	protein homolog model	penicillin beta-lactam	antibiotic inactivation	OXA beta-lactamase	ATGGCGACCAAACAGCATCAAAACCCCGACGCCGGCCCCGACTACTACGGGATCTTCAATGCGTTTGCCCAGGCTATGAGAAAAGACTTTGTGGGCCTGCCTGCCGGCATGAAAAGCATTGGATATCAAAGATATATTGAGGAGTTCGGGCAAAAGGTATGGAAGGGCGAGGGATACACCATCCAATTCGTCGGATGCCTCAGCGACTACCTGCTCACCTTTAGAACAAGGGGGGTGCGCCTGTCCGTCGATCACAGTAAAACCCCCTACTATCCCGACTACACGTGGGGGATGCGCGTGCGCGCCTTCAAAGACAGGCTCTATGTGACCGAGGCCCTGCCCGAATGCCCCTTCAAGCCCGGCGACGCGATCGCCAACGCGTGCATCTACGCCGAGCCGACCTTCCGCAGCATACCCGCGCTCAGACGTCGCTTCGGTCAAAGCCTTTACGGCGACACGGAAGACCGTGAAATATGGGACCCGCTTCTCCATTTTGCAAACCGCTATCTCATCGAAGCCGACACGGACGGAGCGCCGACCGCGGTCGATTGCCACGGTGATGGAAGCCCCGACATTCCCGCTCCTCTGCTTGCGGGCCTACGCCTGGCAAACCCAACAACGACACGGCGCATCAAGGTCGAACGTCTTCCGGTTCCCGCCCCTTTACCGCCTTTTGAGTTGGACACCCTGGATAGCGGAACTCTTCTGCTCACGTTGAGAAACCTGTCCGACGAACCGTCGTTCGCGTCGTTCGTCGGACGGAACAAAAGCCTGCTGGAC	MATKQHQNPDAGPDYYGIFNAFAQAMRKDFVGLPAGMKSIGYQRYIEEFGQKVWKGEGYTIQFVGCLSDYLLTFRTRGVRLSVDHSKTPYYPDYTWGMRVRAFKDRLYVTEALPECPFKPGDAIANACIYAEPTFRSIPALRRRFGQSLYGDTEDREIWDPLLHFANRYLIEADTDGAPTAVDCHGDGSPDIPAPLLAGLRLANPTTTRRIKVERLPVPAPLPPFELDTLDSGTLLLTLRNLSDEPSFASFVGRNKSLLD	MSRILLPGLFAAGLFCAFPASAASGCMLFADGTGKPLSAEGECAAQLTPASTFKIPLALMGYDSGFLVDEELPALPFKPGDADFLPEWRETATPSRWMTYSVIWYSQRLTEWLGEARFQHYVDRFDYGNRDLSGNPGKHDGLTQAWLSSSLTISPQEQARFLGRMVSGKLPVSAQTLQHTANILKVSEIDGWQIHGKTGMGYPKKLDGSLDRDQQIGWFVGWASKPGKQLIFVHTLVQRPGKQFASLKAKEEVLAALPAKLKTL	98.48	gnl|BL_ORD_ID|5749|hsp_num:0	7989	168	246	oxacillin
metabat2_coassembly.50	k87_699311_1	246	1658	-	Loose	810	77.0258	cdeA	25.74	3003835	protein homolog model	fluoroquinolone antibiotic; disinfecting agents and antiseptics	antibiotic efflux	multidrug and toxic compound extrusion (MATE) transporter	ATGGCGGAAGGGCTCGAGAGGCGCCGGACGGCGAGCGACGCTGGCATCACGCAGGGCAACATCTGGAAACGCGTGCTGCTCTATGTGCTGCCGCTCATGGCGGCCTCGCTGTTCCAGCAGCTCTACACGGTGGTCGACGCCTTCGTGGTCGGCAATTTCGTAGGGTCGGTTGCCTTGGGCGCCATCGACTCCACCAACTCCGTCGTCCGCCTGCTCGTGAACTTCTTCGTAGGTCTGTCCACCGGCGCCTCCATCGTCGTGGCGCAGCTTTGGGGCGCCCACAAGGACCGCGACGTCGGCAACGCCGTGCATGCCGCGTTCGTCTTCTCCCTTGCGTGCGGCCTCGTCATCACGGTGCTCGGGCTGTCGTTGTCGGCGCCTTTGCTCCGCCTGCTCAACACCCCGGCCGAGAACTGGGACTACGCCTACACCTTCATCATGGTCTATTTCTGCGGTATGGTGCCGCTCATGGCCTACAACATGAGTGCGGCCGTCATGCGCGCGGTGGGCGACTCGCGCCGCCCGTTTTACTTCATTGCGGTCAGCACCTTGGTGAACATCGTGCTCGACCTGCTGTTCGTCTGCGTTTTTCAATGGGGCGTGGCGGGTGCCGCCTTGGCCACCGTGCTGGCCGAGACCTCTTCTGGGGTGCTGGCCGTGCGCGCCCTTGTGCGCTACAAGGGGGCCTGCCGCCTCGAGCTGCGTGGGCGCGGCCTCAAGCCCGACATGCGCCTGCTGCGCCGCATGGTGGCCCTCGGCCTTCCCACCGGCGTCGGCTCGGCGCTCTACCCGGTGAGCAACGCCACCGTGCAATGGGGCGTCAACGGTCTGGGCAGCACCTACGTGACCGGCTGGGCGCTCACCGGCAAGGTCGACCTGTTCGTGTGGCTTGTGCTCGACGCGTTCGGCGTGGCGTCCACCACCTTCGTGGCCCAGTGCTACGGGGCCGGCTACAACCGCAGGGCGCGCAAGAGCGTGTTCGTGTGCATCGTGCTGAGCGCCGCGATGCTCGTTCCGCTGTGCCTGGTGATGTACTTCTGGGGTTCCACCGTGGCCTCGCTGTTCACCGACGACGCGGCATCGTTGGCGGTATGCGACGAGGTGTTCAAGTTCCTGGCGCCGTGGTATGCGACCTTCGTGCTGGTCGAGGTGCTTTCGGGTTCGATCCGCGGCACCGGAGAGACCCTGCGCCCCATGGTCATCACCCTGCTGGGCACCTGCGTGCTGCGCGTGCTGTGGATCCTCGTCGTGGTGCCCCGTCATTGGGACATGCTGTGGGTTGCAGCCACCTATCCCTTGAGCTGGGTCGTCACCGGCATCGCCTACCTGGTCTACTGGCGTTTCGGTGCGTGGCGCACGCGGCTCTATGCACCCGATGCGGTGCCGGCCGAGACCGCCGGGGAACAGCGGTAG	MAEGLERRRTASDAGITQGNIWKRVLLYVLPLMAASLFQQLYTVVDAFVVGNFVGSVALGAIDSTNSVVRLLVNFFVGLSTGASIVVAQLWGAHKDRDVGNAVHAAFVFSLACGLVITVLGLSLSAPLLRLLNTPAENWDYAYTFIMVYFCGMVPLMAYNMSAAVMRAVGDSRRPFYFIAVSTLVNIVLDLLFVCVFQWGVAGAALATVLAETSSGVLAVRALVRYKGACRLELRGRGLKPDMRLLRRMVALGLPTGVGSALYPVSNATVQWGVNGLGSTYVTGWALTGKVDLFVWLVLDAFGVASTTFVAQCYGAGYNRRARKSVFVCIVLSAAMLVPLCLVMYFWGSTVASLFTDDAASLAVCDEVFKFLAPWYATFVLVEVLSGSIRGTGETLRPMVITLLGTCVLRVLWILVVVPRHWDMLWVAATYPLSWVVTGIAYLVYWRFGAWRTRLYAPDAVPAETAGEQR	MENLFTRKFTTFEFLKFVSPAIISMIFISLYTIIDGIFVSTLVGSDALASINIVLPIINLVCGFGIMMATGGGAIVSIRMGENRQDEANSTFSFIVLFSLIVGILFTVISYFFIKEISILLGATDKLLPYCITYGKVMILCTPFYILKFIFEYFARTDGNSKFSLFLSVIGGVTNIILDYVFIKYFGMGLLGAAVATAIGIILTCVLGIIYFLSNKSTLKLRKPKTDFRLIRDTMINGSSEMVTELSTGITTFLFNVVALKLAGENGLAALTIVLYAHFLMTSVYLGFAAGVSPLISYNFGAENSDKLKETFKHSLKFIFISSLLVFIIALVFAPFIVRVFVNPDNTVFKLALQGLKIFAFAFLFVGINIFASGFFTAFHNGKISAIISFSRAFVFIIIGIIILPPMLNMTGLWLTVPFAEVITIFISILFIKKYKGRYKY	106.58	gnl|BL_ORD_ID|2080|hsp_num:0	2321	36	831	acriflavine
metabat2_coassembly.50	k87_699311_2	1722	2924	-	Loose	450	25.409	ANT(9)-Ic	35.19	3007515	protein homolog model	aminoglycoside antibiotic	antibiotic inactivation	ANT(9)	ATGCATGTGAACGAGACCTTCTCCCGCCTCGGGCAGAGCTATCTGTTCTCCACGGTGGCGCGCAAGACCAACGCCTACCAGGCAGCCCATCCCGAAGCCCGCGTCATACGGCTTTCCATCGGCGACGTGACCCTGCCGTTGGCCCCCGCAGTCGTCAAGGCGCTGCACGACGCGGTCGACGAGATGGGCAAGGCGAGCACCTTCCGCGGCTACTGCGACGACGCCGAAGGCTACGGGTTTTTGCGCCAGGCGGTCGCCGACCACTATGCGCGGCTCGGCGCCACGGTGGGTGTCGACGAGGTGTTCATCTCCGACGGTGCGAAGAGCGACTTGGGCAACTTCCTCGACGTGCTCGCCCCCGGCTCGACGGCGCTCATTCCCGACCCGGTGTACCCCGCCTACGTCGACACCAACGTGATGGCCGGCAATCGCATCGTCTACATGCACGGTTCGGCCGACAACGGCTTCCTGCCGCTGCCCGACGACGAAGTGGAGGCCGACCTCGTCTACATCTGCTCGCCCAACAACCCCACGGGCGCGGTCTACGGCTCCGACGGGCTGGCCGCCTGGGTCGACTACGCGCTGCGCCACCGGTCCCTCATCGTGTTCGACTCGGCCTACGAGGCGTTCATCCGCACCGGCGGCGTGCCCCACACCGTCTACGAGATCGACGAGGCCGAGCGCTGCGCGGTCGAGATCTCCTCGTTCTCCAAGCGTGCCGGCTTCACGGGCGTGCGCTGCGGCTTCACCGTGGTCCCCAAGGCCCTCGAGGTTGCCGACGGCGACCTCAACGCGCTGTGGCGCCGCCGTCAGAACACCAAGTTCAACGGCGTGCCCTACATCGTGCAGCGTGCCGCCGAGGCGGCCCTGCTCGAGCCCGGCCGCCGCGAGACCGCCGAGCAGGTCGACGCCTACCTCGCCAACGCGCGCCTCATCTCCGGGGCCCTCGACGAAATGGGCATCCGCTACATGGGCGGCAAGAACTCCCCCTACATCTGGATGGAGTGCCCGGGCGGCATGTGTTCGTGGGACTTCTTCGACCTGCTGCTTGAGAAGGCCCAGGTCGTGTCGACCCCCGGCGTGGGTTTCGGTCCGGCAGGCGAGGGGTATCTGCGCCTCACGGCCTTTGGACGCACCGAGGACTGTCGCGAGGCGATGGCGCGCATCCGCACGGTGCTCGCCGACGAGGGGCTGGTCGGGTAA	MHVNETFSRLGQSYLFSTVARKTNAYQAAHPEARVIRLSIGDVTLPLAPAVVKALHDAVDEMGKASTFRGYCDDAEGYGFLRQAVADHYARLGATVGVDEVFISDGAKSDLGNFLDVLAPGSTALIPDPVYPAYVDTNVMAGNRIVYMHGSADNGFLPLPDDEVEADLVYICSPNNPTGAVYGSDGLAAWVDYALRHRSLIVFDSAYEAFIRTGGVPHTVYEIDEAERCAVEISSFSKRAGFTGVRCGFTVVPKALEVADGDLNALWRRRQNTKFNGVPYIVQRAAEAALLEPGRRETAEQVDAYLANARLISGALDEMGIRYMGGKNSPYIWMECPGGMCSWDFFDLLLEKAQVVSTPGVGFGPAGEGYLRLTAFGRTEDCREAMARIRTVLADEGLVG	MDRNHAAIPEEAAKALIVLQECLGSSLQALYLHGSAVNGGLRPNSDVDLLAVCDRNPAPETSALLVDRLMQISGRHPVAPGMPRCLEVMLFLRQDLAASRYPARCAFIYGEWLRDEFEAGIVPQAHTDPEYTLVLAQAGQEAISLVGPTREHLLPSVPQGDVRRAIADALPALIGNLAGDERNVLLTLARMWYTLETGTFVPKDAAAEWALPLVSPETAAALALAQAAYRGAAVDDWQSHPLLAGQAAEELAHQVRLLF	154.44	gnl|BL_ORD_ID|4981|hsp_num:0	5967	15	168	spectinomycin
metabat2_coassembly.50	k87_699311_3	3174	4040	-	Loose	725	25.409	AQU-1	29.63	3002993	protein homolog model	cephalosporin	antibiotic inactivation	AQU beta-lactamase	GTGAGCGCCATGCAACCGGACGCCCCGAGCCCCGAGGTCGTCGCGCACGACGGGCCGTCCGGGGACACCCTCGTGCTGCGCGTGGGCTACGACGGCACGGGCTTCTCGGGCTTTGCCCTGCAGGAAGGCCAGACGCACGTGCGCACGGTCGCAGGCGAGCTCAAGCGCGCGCTCGAGGTGCTGCTACGCCGCGAGGTTGCGCTGACCTGCGCGGGGCGGACCGATGCGGGCGTGCATGCGCGCGCCCAGCATGTGAGCCTGCCGCTCGCCCCCGACGAGGCGCGGACGTTGTCGGGCGACCGCCTGCTGCGGTCGCTTGCGGCCGTCCTGCCCGACGACGTGCGCGTCTTCGAGGTGCTGCGCGCCGCCCCCGGATTCTCGGCGCGGTTCGACGCCGAGGCGCGCTACTACCGCTACCGCATTGCGGTCGGTCCTGTCCCGCCGCTGTTCGCCGCACGCTGGACCTGGTGGTTCCGCGCGCCTGAGGCCGACTCCCTCGATGTCGGGGCGATGGCGGAGGCGGCGCGCTGCCTTGTGGGCGAGCACGACTTCAAGAGCTTCTGCAAGACGGCAAGTGCCGAGGGCAGGCCCACCTGCCGCCACGTGTCGTCTGCCGCCTTCTCCTACGAGGAAGCGTTCGGCGAGCGGGCGCTGGTCTTCGACATCGCGGGCAACGCCTTCCTCCACTCGATGGTGCGCACCGTCGTGGGCACGCTTGTTGAGGTGGGCTGCGGGCGTCGCCCGGTGGGTTGGATGGCCGAGGTCCTGGCGGCGCGCGATCGGCGCGCGGCCGGCCCCTGCGCTCCGGCGTGCGGCCTCACCTTGTGGGACGTGCGGTATCCGGTCGGTTCCCTGCGTCCCTGGTAG	MSAMQPDAPSPEVVAHDGPSGDTLVLRVGYDGTGFSGFALQEGQTHVRTVAGELKRALEVLLRREVALTCAGRTDAGVHARAQHVSLPLAPDEARTLSGDRLLRSLAAVLPDDVRVFEVLRAAPGFSARFDAEARYYRYRIAVGPVPPLFAARWTWWFRAPEADSLDVGAMAEAARCLVGEHDFKSFCKTASAEGRPTCRHVSSAAFSYEEAFGERALVFDIAGNAFLHSMVRTVVGTLVEVGCGRRPVGWMAEVLAARDRRAAGPCAPACGLTLWDVRYPVGSLRPW	MKQTSPLSSLALSALLLSPLTQAAPADPLVGVVDEVIRPLVKEHRIPGMAVAVFKEGQPHYFNYGVAELATGKKVSEQTLFEIGSVSKTYTATLGAYAVVKGSIGLDDKVSRHAPWLKGSAFDGITMAELATYSAGGLPLQFPDEVESLEQMQAYYRQWTPAYQPGSHRQYSNPSIGLFGYLAASSLQQPFAQLMEQTLLPGLGLHHTYINVPKQAMANYAYGYSKEDKPIRVTPGVLADEAYGIKTSSADLLAFVKANINGVDDKGLQQAIALTHQGRYSVGEMTQGLGWESYPYPVSEQTLLAGNSVQVIMKANPTTAAPKEMGSQRLFNKTGSTNGFGAYVAFVPAKGVGIVMLANRNYPIQERVKAAHSILSKLAP	75.79	gnl|BL_ORD_ID|1566|hsp_num:0	1711	63	282
metabat2_coassembly.50	k87_699311_5	4875	6659	-	Loose	650	111.309	tetA(58)	35.65	3003980	protein homolog model	tetracycline antibiotic	antibiotic efflux	major facilitator superfamily (MFS) antibiotic efflux pump	ATGCTTGAGCTGCAGGCGGTTGCATATGCGTACCCGCAAGGCGCCGCCGCGTTCGCGCCGGCCGACTCGGCGGGTGCGTCGGCGGCCCTGCGGGGCGTGTCGCTTACGGTGCGCCCCGGAGAACGCCTGGCGGTCCTAGGCCCCAACGGGTCGGGCAAGTCGACCTTGCTGCGCGTCATGGCGGGGCAGCTGCGCCCCGACGCCGGCGGCGTGCTGCTCGACGGCGTTCCGATGGACGGCGCGCGCGGTCTCGGCCTGCTGCGGCGGTCGGTGGGCGTGGTGGGGCAGGACCCCGACGACCAGATGGTGGCCTCCACGGTGTTCGAGGAGGCCGCGTTCGGCCCGTGCAACCTCGGCCTGCCGCTCGACGAGGTCCGTTCGCGCACGCTGCGGGCGCTGGAGGCGTGCGGGTTGGCGGGTTTCGAGCGCCGCGAGGTGGCCACCCTGTCGGGCGGGCAGCGCCAGCGCCTTGCAATCGCCGGCGCGCTTGCGATGCGCCCGGCGTACCTGCTGTGCGACGAGCCGTGCTCGATGCTCGACCCGCAGGCCCGCCGTGACGTGCTCGCCGTGCTCGGGGAGATGTCCGCGCGGGGCTGCGCCGTGGTGCATGCGACCCACGAGCTCGAGGAGGCCTTGGCCTGCGACCGTGCGGTCGTGGTGGAGAAGGGCCGCGTCGTCTGGGAGGGGGCGCCCGCGGGGCTGCTGCTCGACGATGCGGCGCTGGATCGGGCCGTCTGCCTACTCACCCCGTGGCTTGAGGCTGCGCGCTCCCTTGTCGGTGCCGGCCTGCTGCCTGCGGACGCGCCTTTCGGCGACCCGGCGGCGTGCGCGGCGCTCGTTGCGCGGGCGGGAAAGAGGGCCGTGCACCGTGCCCGTGCCGTCGTCGGCGTGCAGGGCGCGGGCGGGGCCTGGGTGGCGGCGGGTGCCCCGAGGACCTTGGAAGCGTCGCCGGGCACCTCGCGTGAGCCGCGCCTCTCCGCCGCTCCGCCCGACTCCGCCGCGGGCTTGCGGGTGCGCGGCGCGTGGTTCTCCTACTCCCGGCCCATGCGAGGTCACGAGCCTGCGTGGGCTGTGCGCGACGCCGACCTCGAGGTCGCGCCGGGCGCTACGGTGCTCGTCGCCGGGCGCACGGGGTCGGGCAAGTCGACGCTCGCACGCCTGGCGGCGGGGCTGCTGCGCCCTGCCCGCGGGGAGGCCTGGGTCGACGGCGCCCCCGCCCGCGCGGGGGGAGTGGGCTATGCGTTCCAGCGTGCCGAGGACCAGCTGTTCGCCGCCACGGTGCTTGACGACGTGGCGTTCGGCCCTGCGAACCTGGGCTGTACGCGCGACGAGGCTCGACGCCGCGCCGTACGGGCGCTTGAGCGCGTCGGGCTCGACCCCGGGGTTTTCGGTGAGGCGAGCCCCTTTGCGCTGTCGGGGGGGCAGATGCGCCGGGCGGCGCTTGCGGGCGTCCTGGCGATGGAGGCCCCCTACGTGGTTTTCGACGAACCGACGGCGGGTCTCGATGCGGGCGGGATGGCCCGCCTGGCCGCGGTGCTTGACGGCCTGACGGCGGACGGCGCGGGGGTCGCGGTCGTTTCGCACGACGTGGCCCGCCTGGCCGCGCTCTCCGACCGCGCCGTCGTGCTCGACGGCGGCCGGGTCGCGTGGTCGGGGCTGGCGTGTGCTCTGCCTGCCGACGCGCTGGCGGACGCGGGGCTGGCGCCCGACGGCCTTGCCTGCTTTGCGCGGGCCCTGGACGGCGTCGCGGCGGGGGAGGGGGCGGGCGACGGTGGCCGTCGGTAG	MLELQAVAYAYPQGAAAFAPADSAGASAALRGVSLTVRPGERLAVLGPNGSGKSTLLRVMAGQLRPDAGGVLLDGVPMDGARGLGLLRRSVGVVGQDPDDQMVASTVFEEAAFGPCNLGLPLDEVRSRTLRALEACGLAGFERREVATLSGGQRQRLAIAGALAMRPAYLLCDEPCSMLDPQARRDVLAVLGEMSARGCAVVHATHELEEALACDRAVVVEKGRVVWEGAPAGLLLDDAALDRAVCLLTPWLEAARSLVGAGLLPADAPFGDPAACAALVARAGKRAVHRARAVVGVQGAGGAWVAAGAPRTLEASPGTSREPRLSAAPPDSAAGLRVRGAWFSYSRPMRGHEPAWAVRDADLEVAPGATVLVAGRTGSGKSTLARLAAGLLRPARGEAWVDGAPARAGGVGYAFQRAEDQLFAATVLDDVAFGPANLGCTRDEARRRAVRALERVGLDPGVFGEASPFALSGGQMRRAALAGVLAMEAPYVVFDEPTAGLDAGGMARLAAVLDGLTADGAGVAVVSHDVARLAALSDRAVVLDGGRVAWSGLACALPADALADAGLAPDGLACFARALDGVAAGEGAGDGGRR	MEHAYKKKIEPKPGDLAVEAYGLIKTFGDNRAVDGVDLNVRTGTIYGVLGPNGAGKTTTIRMLATLLRPDAGSARIFGHDVQAESQIVRQLIGVTGQYASVDESLSATENLIIFSRLLGLGRKEARRKAEELLEEFGLSEAAKRPLKNFSGGMRRRLDLAASLIAQPPLIFLDEPTTGLDPRTRSQMWDTIRRLVNTGSTVLLTTQYLEEADQLADRIAVIDYGRVVAEGTADELKMSVGTSSLHLTVEDSVDMDRACHTVEQVLGVHANVSPEAGKITAPMANAGLVTDLLIELRTAGIGLSEMSVQKPTLDEVFLTITGHGVKEDAAQESYESNDREVARV	173.18	gnl|BL_ORD_ID|2243|hsp_num:0	2517	57	693	tetracycline
metabat2_coassembly.50	k87_699311_6	6792	7301	-	Loose	2000	26.9498	oqxB	44.83	3003923	protein homolog model	fluoroquinolone antibiotic; glycylcycline; tetracycline antibiotic; diaminopyrimidine antibiotic; nitrofuran antibiotic	antibiotic efflux	resistance-nodulation-cell division (RND) antibiotic efflux pump	ATGAGGCACAACAAGAAGCACGGCATGAAGCTGGGTTCGAACGCCTCGCACACCAAGCTGATGAAGCGCAACCTGGTGTGCTCGCTGTTCCTGAACGACCGCATCAAGACAACCGAGACCAAGGCCAAGGCCATCCGTGGCGATGTGGACCGCATCATCACGTGGGCCAAGCGCGGCGACCTGCACTCCCGTCGTCTCGCCATCGCCAAGCTCAACGACAAGCATATCGTGCGCGAGGTGTTCGAGAAGGTCGAGCAGGGCATGTGGGCCGACCGCACCTGCGGCTTCACCCGCATCATCAAGCTCGGGCCCCGTCGCGGCGACAATGCGCCCATGGTCATCATCGAGCTCGTGACCGAACCCTGCACCCCCAAGGTGAGGGCCGAGAAGCCCGCCGCGGCCCCCGTGGCCGAGGCGAAGGTCGTCGAGGAGCCGGCTGCCGAGGCCGAGGTTCCCGCCGCGGCCGAGGCTGCCCCGGCCGAGGAGGCTGCCGAGAAGAAGGCCGAGTAG	MRHNKKHGMKLGSNASHTKLMKRNLVCSLFLNDRIKTTETKAKAIRGDVDRIITWAKRGDLHSRRLAIAKLNDKHIVREVFEKVEQGMWADRTCGFTRIIKLGPRRGDNAPMVIIELVTEPCTPKVRAEKPAAAPVAEAKVVEEPAAEAEVPAAAEAAPAEEAAEKKAE	MDFSRFFIDRPIFAAVLSILIFITGLIAIPLLPVSEYPDVVPPSVQVRAEYPGANPKVIAETVATPLEEAINGVENMMYMKSVAGSDGVLVTTVTFRPGTDPDQAQVQVQNRVAQAEARLPEDVRRLGITTQKQSPTLTLVVHLFSPGGKYDSLYMRNYATLKVKDELARLPGVGQIQIFGSGEYAMRVWLDPNKVAARGLTASDVVTAMQEQNVQVSAGQLGAEPLPQESDFLISINAQGRLHTEEEFGNIILKTAQDGSLVRLRDVARIEMGSGSYALRSQLNNKDAVGIGIFQSPGANAIDLSNAVRAKMAELATRFPEDMQWAAPYDPTVFVRDSIRAVVQTLLEAVVLVVLVVILFLQTWRASIIPLIAVPVSVVGTFSILYLLGFSLNTLSLFGLVLAIGIVVDDAIVVVENVERNIEEGLAPLAAAHQAMREVSGPIIAIALVLCAVFVPMAFLSGVTGQFYKQFAVTIAISTVISAINSLTLSPALAALLLKPHGAKKDLPTRLIDRLFGWIFRPFNRFFLRSSNGYQGLVGKTLGRRGAVFAVYLLLLCAAGVMFKVVPGGFIPTQDKLYLIGGVKMPEGSSLARTDAVIRKMSEIGMNTEGVDYAVAFPGLNALQFTNTPNTGTVFFGLKPFDQRKHTAAEINAEINAKIAQIQQGFGFSILPPPILGLGQGSGYSLYIQDRGGLGYGALQSAVNAMSGAIMQTPGMHFPISTYQANVPQLDVQVDRDKAKAQGVSLTDLFGTLQTYLGSSYVNDFNQFGRTWRVMAQADGPYRESVEDIANLRTRNNQGEMVPIGSMVNISTTYGPDPVIRYNGYPAADLIGDADPRVLSSSQAMTHLEELSKQILPNGMNIEWTDLSFQQATQGNTALIVFPVAVLLAFLVLAALYESWTLPLAVILIVPMTMLSALFGVWLTGGDNNVFVQVGLVVLMGLACKNAILIVEFARELEIQGKGIMEAALEACRLRLRPIVMTSIAFIAGTIPLILGHGAGAEVRGVTGITVFSGMLGVTLFGLFLTPVFYVTLRKLVTRRKPVQEDLPA	16.1	gnl|BL_ORD_ID|2148|hsp_num:0	2400	123	210	tigecycline; ciprofloxacin; nitrofurantoin; trimethoprim
metabat2_coassembly.50	k87_699311_7	7323	8264	-	Loose	425	25.7942	GRD23-1	36.11	3006925	protein homolog model	carbapenem	antibiotic inactivation	GRD23 beta-lactamase	ATGTCAGAGTTCATCAGGCCCCAGGTGACCGTCGAGAACGTCAGCGACTCGTTTGCCCGTTTTACGGTTGAGCCTCTCGAGCGCGGGTTCGGCGACACGCTGGGCAACTCCCTGCGCCGCGTGCTGCTTTCTTCGCTTGACGGTGCCGCCGTCGAGTCGATCCACATCGAGGGCGTCCAGCACGAGTTCCAGGCTCTGTCTGGTGTGCGCGAGGACGTTACCGACATCGTCCTGAACGTCAAGGGCCTTGTCTTCAAGGCCAACGGTCTGGGCGACGAGGCCACCGCCACCGTCGACATCGACGGACCTGCGGTGGTGACCGGCGAGGACTTCTTCGTGCCCGCCGAGTTTGACCTCGTCAACCCCGACCACGTCATCGCCACGCTTGAGGATGGCGTGCACCTGACGATGTCGATGCGCATCGGATGCGGCCGCGGCTACGTCCCGGGCGAGATGAACGCCCGTCCGGACGACTCCATCGGCATCATCCACGTCGACTCGCTGTTCTCGCCGGTGCGTCGCTGCACCAAGCTTGTCGAGCCGTGCCGCGTCGGTCAGCGCACCGACTACGACAGCCTTGTGCTCGAGATCGAGACCAACGGGGCAGTCACGCCTTCCGAGGCGCTCGTGCAGGCGGCCAACATCGTGAACCAGCACGTGAATGCGTTCCTCTCGCTCACCGCGGTCGCCGACGTTCCCGAGGAAACCTCGATTTTCGCCCAGGAAGAGACTGGCGACAACCTGGAGCTCGACAAGAGGATCGACGACCTCGACCTGTCGGTGCGCTCTTTCAACTGCCTGAAGCGCGCGGGCATCCACTCGGTTCGCCAGCTGCTCGACTTCAGCGAGAACGACCTGCTCAATATCCGCAATTTCGGCGTCAAGTCCATCGAAGAGGTCAAGGACAAGCTGGCCTCGATGGGTATGAGCCTGAAACAGTAG	MSEFIRPQVTVENVSDSFARFTVEPLERGFGDTLGNSLRRVLLSSLDGAAVESIHIEGVQHEFQALSGVREDVTDIVLNVKGLVFKANGLGDEATATVDIDGPAVVTGEDFFVPAEFDLVNPDHVIATLEDGVHLTMSMRIGCGRGYVPGEMNARPDDSIGIIHVDSLFSPVRRCTKLVEPCRVGQRTDYDSLVLEIETNGAVTPSEALVQAANIVNQHVNAFLSLTAVADVPEETSIFAQEETGDNLELDKRIDDLDLSVRSFNCLKRAGIHSVRQLLDFSENDLLNIRNFGVKSIEEVKDKLASMGMSLKQ	MKQILIFLLAVFIPTSFVFAGDPLPDLKIKQLDDGVYLHTSFQVFSGVVMGSNGLVVLDHNDAYIVDTPWSAEDTEKLLSWIKANGFSVKGSISTHSHDDRTAGIALLNSKAIPTYASKMTNGFLEKAGKAQAKNSFDSKDFWWVKDQVEVFYPGAGHAPDNLVVWLPKQKILFGGCLIRAKEAKNLGNVADAVIGEWPRSAEKLQEKYGNAKVVVPGHGEVGDVSLLEHTKELAAASARK	129.88	gnl|BL_ORD_ID|3598|hsp_num:0	4664	33	141
metabat2_coassembly.50	k87_699311_9	8910	9311	-	Loose	700	26.9498	mef(D)	37.5	3005089	protein homolog model	macrolide antibiotic	antibiotic efflux	major facilitator superfamily (MFS) antibiotic efflux pump	ATGGCATCCAACAAGAAGGCTGTCCGTACGCGCATCAAGCGCGCCGACCGCAAGAACATCGCCGTGGGCCAGGCCCACATCAAGAGCTCGTTTAACAACACCATCATCTCGATTACCGACCCCCAGGGCAACGTAATCGCCTGGCAGTCCGCCGGTACCGTGGGCTTCAAGGGTTCGCGCAAGTCGACCCCCTTTGCCGCCCAGATGGCCGCCGAGGCCTGCGCCAAGGTCGCCCAGGAGCACGGCATGCGCAAGGTCGCCGTGTTCGTCAAGGGTCCCGGCTCCGGTCGCGAGACCGCCATCCGCTCGTTGCAGGCCGCCGGCCTCGAGGTTACGAGCATCCAGGACAAGACCCCCACTCCGCACAACGGTTGCCGTCCGCGCAAGCGTCGTCGCGTGTAA	MASNKKAVRTRIKRADRKNIAVGQAHIKSSFNNTIISITDPQGNVIAWQSAGTVGFKGSRKSTPFAAQMAAEACAKVAQEHGMRKVAVFVKGPGSGRETAIRSLQAAGLEVTSIQDKTPTPHNGCRPRKRRRV	MKNNKWKKKFIAIYIGQFFSLLSSAAVQFSIIWWLTDKTGGSPLVLTLAGLAGFLPQALAGPFAGTITDRYSRKLMMILADMTVALGSLILFISLYFYEINISFVILILAIRSLATAFHMPALQASIPLLVPEDDLTKAAGWGQTVSSISNITGPAVGMSILAASSIEWVLLLDVLGAVIASGILLFIYIPKIQNQNQQSIDSKGFFIEMKDGYNALVNHPILLKLTFVMTSVAVLYIPLGTYFPLITRNHFNKGVVEAGIVEIIFAVGLIIGGSFLGILGDKFNKINTMTTGILLMGIALFLTGILSPSLFYFFVVLAGLVGFSGPLFSAPFYALIQSEIEPHLLGRVFSFVTSISLLATPLGYVIAGLLIEITNVSTLFSIIGVLIIFNGIIINRLK	33.33	gnl|BL_ORD_ID|2823|hsp_num:0	3823	954	1059	erythromycin
metabat2_coassembly.50	k87_699311_10	9318	9689	-	Loose	1200	25.0238	tet(T)	28.12	3000193	protein homolog model	tetracycline antibiotic	antibiotic target protection	tetracycline-resistant ribosomal protection protein	TTGGCCCGTATCTTTGGTGTCGACCTTCCGCGTGAAAAGCGCGTCGAGATCGGCCTGACTTACATCTACGGCATCGGCCGTACCACCGCCTCCAAACTGTGCGCCGAGACCGGTGTCGACCCCTCCACCCGTGTCAAGGACCTGACCGAGGACGAGGTCACCCGTCTTCGCGACGCCATCGACGGTAAAATCATGGTCGAAGGAGACCTGCGCCGCGAGCAGAGCCAGAACATCAAGCGTTTGATGGAAATCGGCTGCTACCGTGGCCTGCGTCACCGCAAGGGTCTGCCGGTCCGCGGTCAGCGCACCCACACCAACGCTCGTACCCGCAAGGGCCCGCGTCGTCAAATCGGCGGGAAGAAGAGGGGCTAA	MARIFGVDLPREKRVEIGLTYIYGIGRTTASKLCAETGVDPSTRVKDLTEDEVTRLRDAIDGKIMVEGDLRREQSQNIKRLMEIGCYRGLRHRKGLPVRGQRTHTNARTRKGPRRQIGGKKRG	MKIINIGILAHVDAGKTTVTEGLLYKSGAINKIGRVDNATTTTDSMELERDRGITIRASTVSFNYNDTKVNIIDTPGHMDFIAEVERTLKVLDGAILVISAKEGIQVQTKVIFNTLVKLNIPTLIFVNKIDRKGVCLDEIYTQIQEKLTSNLAIMQSVKIKDKGDFELTNVRDDKVIQSQIIEKLLDINDYLAEKYINGDVIAEKEYNDVFLDEINNCNLYPVFHGSALKNIGIDELLFAITKYLPTKSYNTEDLLSAYVYKIDRDEKSRKMTFLRVFSGNIRTRQDVYINGTEETFKIKSLESIMNGEIVKVGQVNSGDIAIISNANSLKIGDYIGKKYDGILDIKIAQPALRASIKPCDLSKRSKLIEALFELTEEDPFLDCEINGDTGEIILRLFGNIQMEVIESLLKSRYKIDARFGELKTIYKERPKRNSKAVIHIEVPPNPYWASIGLSIEPLPIGSGLLYKTEVSYGYLNNSFQNAVKDAVEKACKEGLYGWEVTDLKVTFDYGLYYSPVSTPSDFRNLTPYVFWEALRKAGTEILEPYLKYTVQVPNDFCGRVMSDLRKMRASIEDIIAKGEETTLSGKIPVDTSKSYQSELLSYSNGKGIFITEPYGYDIYNDKPIINDIGNDNNDSNKEGLRYLFQKQDEN	18.89	gnl|BL_ORD_ID|1950|hsp_num:0	2037	438	597	tetracycline; doxycycline; minocycline; chlortetracycline; demeclocycline; oxytetracycline
metabat2_coassembly.50	k87_699311_14	11157	11786	-	Loose	175	26.5646	vanT gene in vanG cluster	38.1	3002972	protein homolog model	glycopeptide antibiotic	antibiotic target alteration	glycopeptide resistance gene cluster; vanT	TTGAACCTTGTGCTGCTCGGCGCCCCTGGCGCAGGTAAGGGCACCCAGTCCCAGTTCCTCATCGACGAATACGGTATCCCGCATATCTCGACCGGCGACATTCTGCGCGCTGCGGTCAAGAACGGCACGCCGCTCGGCCTGAAGGCGAAGAGCTATATGGACGCCGGCGCGCTTGTTCCGGACGACCTCATTATCGACCTGATGCGCGAACGCCTGTCCGAAGACGACGCCAAGAAGGGCTTCATCCTCGACGGTTTCCCGCGCACCACGACCCAAGCCGCCGCGCTCGACACCGCGCTGGCTGCCGAAGGCCGCCGCATCGATTGCGCAATCGCCATCAACGTGCCCGACGAGGTTATCGTCGAGCGCCTGTCGTCGCGTCGCGTCTGCAGGTCGTGCGGCCATATCGGCACCGCTGCCGACGAGACGTGCCCCAGATGCGCTGGTGAGATGTATCAGCGCGCCGACGACCGCCCCGACACCGTGCAGAACCGCCTCAACGTCTACCAGAAGTCCACGGCACCCCTTGTGAACTACTATGCAGGTGCAGGCGTACTTGTCGAGATCGATGGCAACCGTCCGGTCGAGGAGGTCTGCGCAGACGTGAAAGCCGCCATCTCCCATGATTAA	MNLVLLGAPGAGKGTQSQFLIDEYGIPHISTGDILRAAVKNGTPLGLKAKSYMDAGALVPDDLIIDLMRERLSEDDAKKGFILDGFPRTTTQAAALDTALAAEGRRIDCAIAINVPDEVIVERLSSRRVCRSCGHIGTAADETCPRCAGEMYQRADDRPDTVQNRLNVYQKSTAPLVNYYAGAGVLVEIDGNRPVEEVCADVKAAISHD	MTKNESYSGIDYFRFIAALLIVAIHTSPLSSFSETGNFIFTRIVARVAVPFFFMTSGFFLISRYTCNAEKLGAFIKKTTLIYGVAILLYIPINVYNGYFKMDNLLPNIIKDIVFDGTLYHLWYLPASIIGAAIAWYLVKKVHYRKAFLIASILYIIGLFGDSYYGIVKSVSCLNVFYNLIFQLTDYTRNGIFFAPIFFVLGGYISDSQNRLSLKRSIVGFIVCFALMFGEALTLHHFDIQKHDSMYVLLLPSVYCLFNLLLHFRGKRRTGLRTISLIIYIIHPFMIVVIRLFAKLLHLQSLLVENSLVHYIAVCFASVVLAVVITALLSSLKPKKAKHTADTDRAYLEINLNNLEHNVNTLQKAMSPKCELMAVVKAEAYGHGMYEVTTYLEQIGVSSFAVATIDEGIRLRKYGISSEILILGYTSPSRAKELCKYELTQTLIDYRYSLLLNKQGYDIKAHIKIDTGMHRLGFSTEDKDKILAAFSLKHIKVAGIFTHLCAADSLEENDVAFTNKQIGSFYKVLDWLKSSGLNIPKVHIQSSYGLLNYPELECDYIRVGVALYGVLSSTNDKTKLELDLRPVLSLKAKVVLIRKIKQGESVGYSRAFTATRDSLIAILPIGYADGFPRNLSCGNSYVLIGGRQAPIVGKICMDQLAVDVTDIPNVKTGSIATLIGKDGKEEITAPMVAESAESITNELLSRMGHRLNIIRRA	29.35	gnl|BL_ORD_ID|1518|hsp_num:0	1561	1908	2034	vancomycin
metabat2_coassembly.50	k87_699311_16	13145	13594	-	Loose	850	25.0238	baeS	29.17	3000829	protein overexpression model	aminoglycoside antibiotic; aminocoumarin antibiotic	antibiotic efflux	resistance-nodulation-cell division (RND) antibiotic efflux pump	ATGCAGCTACACGATCTTTATCCCGCCCCGGGTTCGCGCAAGAACCGCAAGCGCGTCGGTCGCGGCAACTCCGGCAAGGGCGGCACCACTGCGGGTCGCGGCCAGAAGGGCCAGCTGTCCCGTTCCGGCGGCGGCAAGGGCCCGGGCTTCGAAGGTGGCCAGATGAAGCTGGCCATGCGTCTGCCCAAGCTTCCCGGTTTCCGCAACCCCTGCCGCGTCGAGTACGCTCCCGTCAACGTTGCCCGCCTCGATACCCTCTTCAACGACGGCGACACGGTCGATGCTGACGCTTTGGTTGCCAAGAACGTTATTAAGAAGAACACCATGCTTGTCAAGGTGCTTGCCGACGGCGAGATTACCAAGAAGCTCACGGTGAAGGTCGACAAGTGCTCTGCGGCCGCCAAGGCCAAGATTGAAGCTGCGGGAGGGACGGTAGAGCTCTCGTGTTAA	MQLHDLYPAPGSRKNRKRVGRGNSGKGGTTAGRGQKGQLSRSGGGKGPGFEGGQMKLAMRLPKLPGFRNPCRVEYAPVNVARLDTLFNDGDTVDADALVAKNVIKKNTMLVKVLADGEITKKLTVKVDKCSAAAKAKIEAAGGTVELSC	MKFWRPGITGKLFLAIFATCIVLLITMHWAVRLSFERGFIDYIKHGNEQRLQGLSDALSEQYAQHGNWRFLRNNDRFIFQILRSLEHDSGDDRPGPGMPPHGWRTQFWVIDQDMRTLVGPRAPIPPDGTRRAIKVNNATVGWVIASPVERLTRNTDINFDRQQRRASWLIVILSTLLAALATFPLARGLLAPVKRLVEGTHKLAAGDFSTRVDTRSQDELGKLAQDFNQLASTLEKNQQMRRDFMADISHELRTPLAVLRGELEAIQDGVRKFTPESVASLQAEVGTLTKLVDDLHQLSMSDEGALAYQKAPVDVINILEVISGAFRERFASRNLTIDLSLPDSAVVFGDKDRLMQLFNNLLENSLRYTDSGGGLHISGKQENGRFALTFADSAPGVQDAQLEKLFERFYRTEGSRNRASGGSGLGLAICVNIVEAHNGTLRAAHSPFGGVSITVELPLERDLSREA	31.91	gnl|BL_ORD_ID|918|hsp_num:0	986	1107	1251	neomycin; amikacin; kanamycin A; tobramycin; novobiocin; gentamicin
metabat2_coassembly.50	k87_699311_17	13605	13799	-	Loose	650	21.9422	mexP	39.29	3003698	protein homolog model	macrolide antibiotic; carbapenem; tetracycline antibiotic; diaminopyrimidine antibiotic; phenicol antibiotic; disinfecting agents and antiseptics	antibiotic efflux	resistance-nodulation-cell division (RND) antibiotic efflux pump	ATGGCTGAAGAAACGACGAAGACCCTGCGCATCAAGCAGGTCCGCAGCAAGATCGGCTATCGCCAGGATCAGCGCGACACCCTGCGTTCCCTTGGCCTCCATCGCATCAACGACGTGGTGGAGCGCCCGGACACCCCCTCGGTCCGCGGTATGGTCCTGAAGGTTCGCCATCTCGTCACGGTCGAGGAGATTTAG	MAEETTKTLRIKQVRSKIGYRQDQRDTLRSLGLHRINDVVERPDTPSVRGMVLKVRHLVTVEEI	MNLRHFIRITATLGVAALIAGCGESAPPGAASAPPSVPVAEVVVRPVTPYAEFTGSLTAVEQVELRPRVAGYIQDVTVPEGRLVEKGQQLFLIDPRVFKAAQDAARARLREAEAAALLARTEHERAELLYARKVVARERLDSAIASRNASKAQVDAARAALDAAQLDLGFTRVTAPIGGRVGHIQVTEGNYVTNGVTALTSIVSVDPLYVYFDVDERTYLQALAPTRGREGEQAPRVKVALLTDESYGRSSRLDFLANAADRGTGTVRVRAVVDNPDGQLTPGLFAKVRLETGKPRAQVLVADHSIGTDQGRRYVLVVDEGNKTQYRPVELGPMVDGLRVVRQGLQPGERIVVKGLVRPDMQITPRLAEIDGTPVDLSKTVGAAQ	16.62	gnl|BL_ORD_ID|2004|hsp_num:0	2211	783	867	erythromycin; acriflavine; tetracycline; imipenem; trimethoprim; chloramphenicol; thiamphenicol; kitasamycin; rokitamycin
metabat2_coassembly.50	k87_699311_18	13802	14326	-	Loose	575	25.7942	AST-1	28.77	3004740	protein homolog model	cephalosporin; penicillin beta-lactam	antibiotic inactivation	AST Beta-lactamase	ATGCCTCGTAACCACCAGCAGAACAACGCAACCCCCGAGCTCCAGGAGCGCGTCGTCTTCATCAACCGCGTTTCTAAGACGGTCAAGGGCGGTCGCCGCATGTCCCTCTCCGCGCTCGTTGTCGTCGGCGACGGCAAGGGCAACGTGGGCGTCGGCATGGGCAAGTCCACCGAGGTGCCGCTGGCCATCCAGAAGGGCATCGAGGACGCCAAGAAGAACATGTTCTTCGTTCCTGTGACCGAAGACGGCACCATCCCCCACGAGGTCGAGGGGCACTTCGGCGCTGGCCGCGTCGTCCTGAAGCCGGCCGTCCCCGGTACTGGCGTCATCGCGGGCGGTCCCGTCCGTGCCCTGTGCGACCTCGCCGGCATCAAGAACATCCTCGGCAAGTCGCTCGGTACCAGCAACTCGATGAACATCGTGAAGGTTGCCGCCGAAGGTCTCGGCCGCCTCGAGAGCAACGAGTCTGCCGCTGCCCGCCGCGGTATGTCCGTCGCCCAGATGTTCGTGGGTAAGGAGAGCTAA	MPRNHQQNNATPELQERVVFINRVSKTVKGGRRMSLSALVVVGDGKGNVGVGMGKSTEVPLAIQKGIEDAKKNMFFVPVTEDGTIPHEVEGHFGAGRVVLKPAVPGTGVIAGGPVRALCDLAGIKNILGKSLGTSNSMNIVKVAAEGLGRLESNESAAARRGMSVAQMFVGKES	MTFSALPFRRADRRRLLAAALAACALTLTAACDSGTVTVPVTDSVTTSAVADPRFAELETTSGARLGVFAVDTGSGRTVAHRADERFPMASTFKGLACGALLREHPLSTGYFDQVIHYSAAELVEYSPVTETRVETGMTVRELCDAAITVSDNTAGNQLLKLLGGPEGFTASLRSLGDATSRLDRWETDLNTAIPGDERDTTTPAALAADYRALVVGDVLGAPERDQLKAWLVANTTGATRIRAGLPADWTVGDKTGSPAYGSALDVAVAWPPGRAPIVIAVLSTKSEQDAEPDNALLAEATRVVVDALG	56.13	gnl|BL_ORD_ID|2561|hsp_num:0	3555	348	567
metabat2_coassembly.50	k87_699311_20	14767	15306	-	Loose	1050	25.7942	lmrC	26.04	3002881	protein homolog model	lincosamide antibiotic	antibiotic target protection	Miscellaneous ABC-F subfamily ATP-binding cassette ribosomal protection proteins	GTGTCCCGTATCGGTAAGAAGCCCATCCCGGTCCCTGCCGGCGTAGAGGTTACCATCGACGACAACAACCACGTCACCGTCAAGGGCCCCAAGGGCGAGCTGAACAAGACCTTCTACGAATACCTCACCATCTCCCAGGAGGGCGACGAGATTCTCGTCAGCCGTCCTGACGACTCCCGCACCTCCCGTGCCATGCACGGCCTGACCCGCACCCTGCTCAACAACATGGTCGTGGGCGTGTCGGCCGGCTTCGCCAAGAAGCTCGAGCTTCAGGGCGTCGGCTACCGCGTTGCGCTCAAGGGCAAAAACCTCGAGCTCTCGCTCGGCTTCTCGCACCCGGTCGTCGTCGAGCCGGAGGACGGCATCACCTTCGAGGTGCCGGACAACACGCACATCATCGTGCACGGCATCGACAACCAGCGTGTCGGCCAGGTTGCCGCGGACATCCGCGCGCACCGTCCTCCCGAGCCCTACAAGGGCAAGGGCATCCGCTACGACGGCGAGGTCGTCCGTCGCAAGCTCGGCAAGGCCTCGAAGTAG	MSRIGKKPIPVPAGVEVTIDDNNHVTVKGPKGELNKTFYEYLTISQEGDEILVSRPDDSRTSRAMHGLTRTLLNNMVVGVSAGFAKKLELQGVGYRVALKGKNLELSLGFSHPVVVEPEDGITFEVPDNTHIIVHGIDNQRVGQVAADIRAHRPPEPYKGKGIRYDGEVVRRKLGKASK	MADASIVCTNLSFSWPDETPVFDGLSFALGAGRCGLVGPNGAGKSTLLRLAVGELTPTAGSITAQGHVGYLPQSLPLIDGTVDEALEIASIRAALHAIESGDVDEAHFTTVGDHWDIEERTTIVLDRLGLGDVSLDRPLRSLSGGQVLAIGLAAQLLKRPDVLILDEPTNNLDLAARQRLYQVVEEWKGALLVVSHDRELLDRVDTIAELQASELRLYGGNFTAYTEAVELEQENVQRAVRGAEQELRRHKREAQAAQERAQRRASNAKRNKASSGVPRIHAGALQRQAQESAGRAASVHQDRVSQAKAKLDEASQGMREEARLAITLPQTSVPAGRTVLTCHEANVRYGERTLFTGSGVDLGIRGPERIALLGPNGSGKSTLLKLIAGELEPSSGTVTAPTDRVSYLSQRLDLLDLDASVLDNLRRFAPHLQDGEVRYRLAQFLFRGDRVHRTAGWLSGGERLRATLACVLSTDPAPQLLLLDEPTNNLDLNSAAQLENALNAFQGAFVVVSHDQAFLRAIGVSRWLRLADGTLEEIAEADDAWPHRDK	32.55	gnl|BL_ORD_ID|898|hsp_num:0	974	1041	1326	lincomycin; clindamycin; celesticetin
metabat2_coassembly.50	k87_699311_21	15333	15731	-	Loose	1050	24.2534	lmrC	31.03	3002881	protein homolog model	lincosamide antibiotic	antibiotic target protection	Miscellaneous ABC-F subfamily ATP-binding cassette ribosomal protection proteins	ATGAACCTGAGTGACCCGATCGCAGATATGCTTACGCGTATCCGTAACGCAAACTCTGCGAACAAGGCCTCGGTCTCGATGCCTTCGAGCAAGAAGCTTGTCGAGATCGCTCGCGTCATGAAGGAGGAGGGCTACATCGCCGACTACGTCGTGGAGTCCGGCACCCCCCATGACGACCTTGTCATCACCCTCAAGTACGGCGAGCGCCGCGGCAAGGTCATCCGCGGCATCCGCCGTATCTCCAAGCCTGGCCTGCGCATCTACTCGAGCGCCAAGGACCTGCCCCGCGTTCTCGGCGGCCTGGGCATCGCCATCGTGTCGACCTCCAAGGGCGTCATGTGCGACCGCGACGCCCGCAAGCTCGGCGTCGGCGGCGAAGTCGTCGCCTACGTTTGGTAA	MNLSDPIADMLTRIRNANSANKASVSMPSSKKLVEIARVMKEEGYIADYVVESGTPHDDLVITLKYGERRGKVIRGIRRISKPGLRIYSSAKDLPRVLGGLGIAIVSTSKGVMCDRDARKLGVGGEVVAYVW	MADASIVCTNLSFSWPDETPVFDGLSFALGAGRCGLVGPNGAGKSTLLRLAVGELTPTAGSITAQGHVGYLPQSLPLIDGTVDEALEIASIRAALHAIESGDVDEAHFTTVGDHWDIEERTTIVLDRLGLGDVSLDRPLRSLSGGQVLAIGLAAQLLKRPDVLILDEPTNNLDLAARQRLYQVVEEWKGALLVVSHDRELLDRVDTIAELQASELRLYGGNFTAYTEAVELEQENVQRAVRGAEQELRRHKREAQAAQERAQRRASNAKRNKASSGVPRIHAGALQRQAQESAGRAASVHQDRVSQAKAKLDEASQGMREEARLAITLPQTSVPAGRTVLTCHEANVRYGERTLFTGSGVDLGIRGPERIALLGPNGSGKSTLLKLIAGELEPSSGTVTAPTDRVSYLSQRLDLLDLDASVLDNLRRFAPHLQDGEVRYRLAQFLFRGDRVHRTAGWLSGGERLRATLACVLSTDPAPQLLLLDEPTNNLDLNSAAQLENALNAFQGAFVVVSHDQAFLRAIGVSRWLRLADGTLEEIAEADDAWPHRDK	24	gnl|BL_ORD_ID|898|hsp_num:0	974	885	1056	lincomycin; clindamycin; celesticetin
metabat2_coassembly.50	k87_699311_22	15826	16011	-	Loose	2000	23.8682	Staphylococcus aureus mupA conferring resistance to mupirocin	52.94	3000521	protein homolog model	mupirocin-like antibiotic	antibiotic target alteration	antibiotic-resistant isoleucyl-tRNA synthetase (ileS)	GTGGCTAAGAAGTCGATGATCGCCGCAGCTGCCCGCGAGCCGAAGTTTTCGACCCGTCAGCACAACCGCTGCATGCGTTGCGGCCGTCCGCGCGCATACTACCGCAAGTTCGGTCTGTGCCGTGTCTGCTTCCGCGAGCTTGCCAGCAATGGCGAACTCCCCGGTGTCAAGAAGGCGAGCTGGTAA	MAKKSMIAAAAREPKFSTRQHNRCMRCGRPRAYYRKFGLCRVCFRELASNGELPGVKKASW	MTKKYLNTQNEISAFWNTQKIFKKSIDNRKGQESFVFYDGPPTANGLPHAGHVLGRVIKDLVARLKTMQGFYVERKAGWDTHGLPVELEVEKKIGIKGKQDIEKYGIENFINECKKSVFNYEKEWRDFSKDLGYWVDMDSPYITLENNYIESVWNILSTFHKKGLLYKGHKVTPYCTHDQTALSSHEVAQGYKNVKDLSAVVKFQLTNSKDTYFLSWTTTPWTLPANVALAINKDLNYSKIRVENEYYILATDLINSIITEKYEIIDTFSGSNLINLKYIPPFESDGLVNAYYVVDGEFVTNSEGTGIVHIAPAHGEDDYQLVLERDLDFLNVITREGVYNDRFPELVGNKAKNSDIEIIKLLSKKQLLYKKQKYEHNYPHCWRCGNPLIYYAMEGWFIKTTNFKNEIINNNNNIEWFPSHIKEGRMGNFLENMVDWNIGRNRYWGTPLNVWICNDCNHEYAPSSIKDLQNNSINKIDEDIELHRPYVDNITLSCPKCNGKMSRVEEVIDVWFDSGSMPFAQHHYPFDNQKIFNQHFPADFIAEGVDQTRGWFYSLLVISTILKGKSSYKRALSLGHILDSNGKKMSKSKGNVINPTELINKYGADSLRWALISDSAPWNNKRFSENIVAQTKSKFIDTLDNIYKFYNMYNKIDHYNPNNEITKSRNTLDNWALSRLNTLIKESNIYVNNYDFTSAARLINEYTNTISNWYIGDSRGRFWEQGISNDKKDAYNTLYEILTTLSRLVAPFVPFISEKIHYNLTGKSVHLQDYPQYKESFINQALEDEMHTVIKIVELSRQARKNADLKIKQPLSKMVIKPNSQLNLSFLPNYYSIIKDELNIKNIELTDNINDYITYELKLNFSSVGPKLGNKTKNIQTLIDSLSEYDKKSLIESNNFKSLSSDAELTKDDFIIKTLPKDSYQLSEDNDCVILLDKNLSPELIREGHARELIRLIQQLRKKKNLPINQRIDIYIGVTGELLESIKTNKNMFKENFVIKNIHLNVIDEYENTIHFNNKEIKISLLY	5.96	gnl|BL_ORD_ID|4702|hsp_num:0	2270	1125	1176	mupirocin
metabat2_coassembly.50	k87_699311_24	16824	17141	-	Loose	850	28.8758	OpmB	30.51	3004072	protein homolog model	macrolide antibiotic; monobactam; tetracycline antibiotic; aminocoumarin antibiotic	antibiotic efflux	resistance-nodulation-cell division (RND) antibiotic efflux pump	ATGGCAAAGTTGAACGTCCGCAAGGGCGACACCGTCAAGGTCCTGTCCGGCAAGGACAAGGGTGCGGTCGGCGAGATCCTGCGTGCCATGCCGCGCGAAGAACGCGTCGTGGTCAAGGGCGTCGCTATGATGAAGAAGTCCGTGCGTCCTTCGCAGAACAACCCCCGCGGCGGCATCATCACCAAGGAGGCGCCGATTCACGTTTCCCGCGTGCAACTCGTCTGCCCCAAGTGCGGCCAGGCCACGCGTGTGAACCACGGCCACAACGCCGAGGGCAAGAAGGTCCGCATCTGCAAGAAGTGCGGTGCCGAGTTCTAA	MAKLNVRKGDTVKVLSGKDKGAVGEILRAMPREERVVVKGVAMMKKSVRPSQNNPRGGIITKEAPIHVSRVQLVCPKCGQATRVNHGHNAEGKKVRICKKCGAEF	MKHTPSLLALALVAALGGCAIGPDYQRPDLAVPAEFKEAEGWRRAEPRDVFQRGAWWELYGDQTLNDLQMHLERSNQTLAQSVAQFRQAEALVRGARAAFFPSITGNVGKTRSGQGGGDSTVLLPGGSTVSSGGSGAISTSYSTNLSVSWEVDLWGKLRRQLEANQASLHASAADLAAVRLSQQSQLAQNYLQLRVMDEQIRLLNDTVTAYERSLKVAENKYRAGIVTRADVAQARTQLKSTQAQAIDLKYQRAQLEHAIAVLVGLPPAQFNLPPVASVPKLPDLPAVVPSQLLERRPDIASAERKVISANAQIGVAKAAYFPDLTLSAAGGYRSGSLSNWISTPNRFWSIGPQFAMTLFDGGLIGSQVDQAEATYDQTVATYRQTVLDGFREVEDYLVQLSVLDEESGVQREALESAREALRLAENQYKAGTVDYTDVVTNQATALSNERTVLTLLGSRLTASVQLIAAMGGGWDSADIERTDERLGRVEEGLPPSP	21.08	gnl|BL_ORD_ID|2313|hsp_num:0	2716	579	744	erythromycin; tetracycline; novobiocin; aztreonam; kitasamycin; rokitamycin
metabat2_coassembly.50	k87_699311_25	17154	17522	-	Loose	525	23.483	KLUC-4	21.95	3006930	protein homolog model	cephalosporin	antibiotic inactivation	KLUC beta-lactamase	ATGATTCAGGCAGAAACCATGCTCAACGTCGCCGACAACTCCGGTGCACGCAAGGTCAAGTGCATCAAGGTTCTCGGTGGTTCCCGTCGCCGCTACGCCGGCGTCGGCGACGTCATTATCTGCGCCGTGCAGGACGCGCTTCCCGGCGGTTCGGTCAAGAAGGGCGCCGTCGTCCGTTGCGTCGTCGTGCGCACCAAGAAGGAGATCCGCCGCAAGGACGGCAGCTACATCCGTTTCGACGACAACGCCGCCGTCCTGATCGACGCCTCCGGCGCCCCCAAGGGCACCCGCGTCTTCGGCCCCGTCGCCCGCGAGCTGCGCGACCGCAAGTACCTCAAGATTGCGTCGCTGGCTCCCGAGACGCTGTAA	MIQAETMLNVADNSGARKVKCIKVLGGSRRRYAGVGDVIICAVQDALPGGSVKKGAVVRCVVVRTKKEIRRKDGSYIRFDDNAAVLIDASGAPKGTRVFGPVARELRDRKYLKIASLAPETL	MVKKSLRQFALLAATVFPLLASSVSLQAQTLSVEQKLAALEQRSGGRLGVALIDTADGSQILYRGDERFAMCSTSKVMAAAAVLKQSESQHDLLNQRIEIKKGDLTNYNPIAEKHVGGSMSLSELSAAALQYSDNVAMNKLIAQLGGPQGVTAFARKIGDETFRLDLTEPTLNTAIPGDPRDTTSPRAMAQTLRNLTLGKALGDAQRAQLVTWMKGNTTGTASIQAGLPASWVVGDKTGSGDYGTTNDIAVIWPKDRAPLVLVTYFTQPQPEAESRRDVLASAAKIVTEGL	41.92	gnl|BL_ORD_ID|3651|hsp_num:0	4717	129	489
metabat2_coassembly.50	k87_699311_27	17903	18112	-	Loose	300	22.7126	tet(W/N/W)	45.83	3004442	protein homolog model	tetracycline antibiotic	antibiotic target protection	tetracycline-resistant ribosomal protection protein	ATGAAGCCCGCAGAGATCAGGTCGCTTGATGACAAGCAGCTGCAGGAAAAGCTGAAGGAATGCCGTACCGAGCTCTTCAACCTCCGTTTCCAAATGGCCACGAGCCAGCTGGACAATACGGCGCGCGTGAAGCTCGTCAAGAAGGACGTCGCCCGTATCCTCACCGAGATCCGTGCACGTGAGCTCGCGGCCCAGAAGAACATGGAGTAA	MKPAEIRSLDDKQLQEKLKECRTELFNLRFQMATSQLDNTARVKLVKKDVARILTEIRARELAAQKNME	MKIINIGILAHVDAGKTTLTESLLYASGAISEPGSVEKGTTRTDTMFLERQRGITIQAAVTSFQWHRCKVNIVDTPGHMDFLAEVYRSLAVLDGAILVISAKDGVQAQTRILFHALRKMNIPTVIFINKIDQAGVDLQSVYQSVRDKLSADIIIKQTVSLSPEIVLEENTDIEAWDAVIENNDELLEKYIAGEPISREKLAREEQQRVQDASLFPVYHGSAKNGLGIQPLMDAVTGLFQPIGEQGGAALCGSVFKVEYTDCGQRLVYLRLYSGTLRLRDTVALAGREKLKITEMRIPSKGEIVRTDTAHKGEIVILPSDSLRLNDILGDKTQLPREMWSDVPFPMLRTTITPKTAEQRDRLLDALTQIADTDPLLHYEVDSITHEIILSFLGRVQLEVVSALLSEKYKLETVVKEPTVIYMERPLKAASHTIHIEVPPNPFWASIGLSVTPLPLGSGVQYESRVSLGYLNQSFQNAVRDGIRYGLEQGLFGWNVTDCKICFEYGLYYSPVSTPADFRSLAPIVLEQALKESGTQLLEPYLSFTLYAPREYLSRAYHDAPKYCATIETVQVKKDEVVFTGEIPARCIQAYRTDLAFYTNGRSVCLTELKGYQATVGEPIIQPRRPNSRLDKVRHMFSKIP	10.8	gnl|BL_ORD_ID|2498|hsp_num:0	2882	1536	1608	tetracycline; minocycline; chlortetracycline
metabat2_coassembly.50	k87_699311_28	18112	18543	-	Loose	275	26.9498	AAC(6')-Iaj	38.46	3003677	protein homolog model	aminoglycoside antibiotic	antibiotic inactivation	AAC(6')	ATGCTTGCACCTAAGCGCATTGCTCACCGCAAGGTGATGCGCGGCTCCATGAAGGGCAAGGCCAAAGGCTGGACGAAGCTCAACTTCGGCGACTACGGCCTGGTCGCCCTCGAGCCGCACTGGATTACGAACCGTCAGATCGAGGCCGCCCGTGTTGCCATGACCCGCTACATGAAGCGTGGCGGCCGCGTGTGGATCACGATCTTCCCGGACAAGCCGGTCACGAAGAAGCCCGCCGAGACCCGCATGGGCAAGGGCAAGGGCAACCCGGAGGGATGGGTGGCCGTCGTCAAGCCCGGCCGCGTAATGTTCGAGATTAATGGCGTCGATGAGGCCGTTGCTATGGAGGCCCTGCGTCTGGCTGCCCACAAGCTGCCCATCAAGACCAAGGTCATCACCCGTGCCGCACAGGACGCGAAGGAGACCAACTAA	MLAPKRIAHRKVMRGSMKGKAKGWTKLNFGDYGLVALEPHWITNRQIEAARVAMTRYMKRGGRVWITIFPDKPVTKKPAETRMGKGKGNPEGWVAVVKPGRVMFEINGVDEAVAMEALRLAAHKLPIKTKVITRAAQDAKETN	MEYSIINIVEQNNYQIDAARILTNTFLDIGNKTWPTIQSAIDEVEECIDLPNICIGLIHNNQLIGWVGLRPMYDKTWELHPLVVRTDYQSKGIGSVLLAEVEKRAREVGIIGIILGTDDEYNKTSLSEITIDENNIFDAIQNIKNIHNHPYEFYQKNGYMIVGIIPNANGLRKPDIWMWKSLLN	77.72	gnl|BL_ORD_ID|2018|hsp_num:0	2191	33	111	dibekacin; amikacin; sisomicin; netilmicin; tobramycin; 2'-N-ethylnetilmicin; 5-episisomicin
metabat2_coassembly.50	k87_699311_29	18546	19256	-	Loose	700	28.4906	mdtM	34.29	3001214	protein homolog model	fluoroquinolone antibiotic; lincosamide antibiotic; nucleoside antibiotic; phenicol antibiotic; disinfecting agents and antiseptics	antibiotic efflux	major facilitator superfamily (MFS) antibiotic efflux pump	ATGGGACAGAAGGTACACCCGATCGGTTTCCGTCTCGGCACGACCGAGAACTGGCGTTCTCGCTGGTACTCCGATAAGGATTACAAGGAGACCCTCAAGAACGACCTCGCCATCCGCTCGTTTCTGACCAAGCGTCTCAAGGACGCAGCCCTCTCGCGCGTCGAGATCGAGCGTGCCGGCGACAAGGTGAAGGTCACCATCTTCACCGCGCGCCCCGGCATCGTGATCGGCAAGAAGGGCACCGAGATCGACACCCTGCGCAAGGACATCGAGAAGGTCACCGGCAAGTCCGGCGCCAACCTCTCGGTCGAGGTCGTCGAGGTCAAGCGCCCCGAGCTCGACGCGACCCTGGTCGCTCAGAGCATCGCCGAGCAGCTCGAGCAGCGCGTCGCCTTCCGCCGCGCCATGCGCAAGGCCGTCCAGGCTGCCCGCAAGTCCGGCGCCAAGGGCATCCGCATCCAGTGCTCCGGCCGTCTCGGCGGCGCGGAGATGGGCCGCCGCGAGTGGTACCGCGAGGGCCGCGTGCCGCTGCACACGCTGCGCGCCAAGATCGACTACGGCACCGCCACCGCCCACACCATCATGGGTTCCTGCGGTGTGAAGGTGTGGATCTACCTGGGCGAAAAGCTGCCCGGCCAGCCTGCGCCCAACCCCGCCCTCGAGGGCGCCCCGCGTCAGCGCCGCGATCGTCGCAACGAAGGTAGGAGGTAG	MGQKVHPIGFRLGTTENWRSRWYSDKDYKETLKNDLAIRSFLTKRLKDAALSRVEIERAGDKVKVTIFTARPGIVIGKKGTEIDTLRKDIEKVTGKSGANLSVEVVEVKRPELDATLVAQSIAEQLEQRVAFRRAMRKAVQAARKSGAKGIRIQCSGRLGGAEMGRREWYREGRVPLHTLRAKIDYGTATAHTIMGSCGVKVWIYLGEKLPGQPAPNPALEGAPRQRRDRRNEGRR	MPRFFTRHAATLFFPMALILYDFAAYLSTDLIQPGIINVVRDFNADVSLAPAAVSLYLAGGMALQWLLGPLSDRIGRRPVLITGALIFTLACAATMFTTSMTQFLIARAIQGTSICFIATVGYVTVQEAFGQTKGIKLMAIITSIVLIAPIIGPLSGAALMHFMHWKVLFAIIAVMGFISFVGLLLAMPETVKRGAVPFSAKSVLRDFRNVFCNRLFLFGAATISLSYIPMMSWVAVSPVILIDAGSLTTSQFAWTQVPVFGAVIVANAIVARFVKDPTEPRFIWRAVPIQLVGLSLLIVGNLLSPHVWLWSVLGTSLYAFGIGLIFPTLFRFTLFSNKLPKGTVSASLNMVILMVMSVSVEIGRWLWFNGGRLPFHLLAVVAGVIVVFTLAGLLNRVRQHQAAELVEEQ	57.56	gnl|BL_ORD_ID|1096|hsp_num:0	1191	1080	1179	acriflavine; lincomycin; puromycin; chloramphenicol; norfloxacin
metabat2_coassembly.50	k87_699311_31	19627	19899	-	Loose	500	26.1794	LCR-1	25.61	3002997	protein homolog model	cephalosporin; penicillin beta-lactam	antibiotic inactivation	LCR beta-lactamase	ATGAGCAGAAGCCTCAAGAAGGGCCCCTTCATCGAGCCCAGGCTCCTCAGCCGCGTCATCGCGATGAACGAGTCCGGCGACAAGCAGGTCATCAAGACCTGGTCGCGCGCGAGCACGATCTTCCCCGAGATGGTCGGCCACACCATCGCCGTCCACGACGGGCGCAAGCATGTGCCCGTGTACATCACGGAGTCCATGGTGGGCCACAAGCTGGGCGAGTTCGCCCCCACGCGTACGTTCCGTGGCCACTCGGCAGATAAGGGCAAGCGGTAA	MSRSLKKGPFIEPRLLSRVIAMNESGDKQVIKTWSRASTIFPEMVGHTIAVHDGRKHVPVYITESMVGHKLGEFAPTRTFRGHSADKGKR	MLKSTLLAFGLFIALSARAENQAIAKLFLRAGVDGTIVIESLTTGQRLVHNDPRAQQRYPAASTFKVLNTLIALEEGAISGENQIFHWNGTQYSIANWNQDQTLDSAFKVSCVWCYQQIALRVGALKYPAYIQQTNYGHLLEPFNGTEFWLDGSLTISAEEQVAFLRQVVERKLPFKASSYDSLKKVMFADENAQYRLYAKTGWATRMTPSVGWYVGYVEAKDDVWLFALNLATRDANDLPLRTQIAKDALKAIGAFPTK	34.62	gnl|BL_ORD_ID|827|hsp_num:0	901	195	441
metabat2_coassembly.50	k87_699311_35	21882	22502	-	Loose	550	25.0238	SIE-1	33.33	3007846	protein homolog model	carbapenem; cephalosporin	antibiotic inactivation	SIE beta-lactamase	ATGATCAACACGATTCTTGGTCGCAAGATCGGGATGACCCAGGTGTGGAACGACAAGGACGAGGTCGTTCCCGTCACGGTCATCCAGGCGGGCCCCTGCGCCGTGTCGCAGGTGAAGACCGTCGAGTCCGACGGCTACAGCGCCGTCCAGATCGGTTTCGGTGACATTAAGGAGAAGAACGTCACCAAACCGATGAAGGGCCACTTTGCCAAGGCCGGCGTCAAGCCGGTCCGCCACCTGCGCGAGGTGCGCGTCCCCGAAGGCGAGGAGCATGCCTGCGGCGAGCTCGTGACCGTCGCCTCCTTCGCCGACGTCGCCAAGGTGCACGTCACCGGCCGCTCCAAGGGCAAGGGCTTCCAGGGCACCATCAGGCGCCACAACTTCGACGCCGGCCGCAAGACCCACGGTTCCCACAACTACCGCGCCCCCGGCTCGGTCGGCCAGTGCTCCACCCCCTCGCGCGTCTTCAAGGGCGTCAAGATGCCCGGCCACATGGGCAACAAGCGCGTTACCGTGCGCAACCTCGAGGTTGTGCGCGTCGACGAGGAGCAGAACCTTATCCTCGTCAAGGGCGCGGTGCCCGGTGCCAAGAACGGCCTCGTCATCGTCCGTATGGCCTAA	MINTILGRKIGMTQVWNDKDEVVPVTVIQAGPCAVSQVKTVESDGYSAVQIGFGDIKEKNVTKPMKGHFAKAGVKPVRHLREVRVPEGEEHACGELVTVASFADVAKVHVTGRSKGKGFQGTIRRHNFDAGRKTHGSHNYRAPGSVGQCSTPSRVFKGVKMPGHMGNKRVTVRNLEVVRVDEEQNLILVKGAVPGAKNGLVIVRMA	MIATMTIAASLAISPAAAATGPEPEAMAAMDRAGGARASDDPLTRPMAVERAKEWLAPLPPERVFGNSYLVGFAGLSVALIDTGAGLVLIDGALPQAAPMILSNVRKLGFDPRDIKFILSTEPHYDHAGGIAALARDTGATVVASRRGAEGLRAGAHAKDDPQFDYGGAWPAVSRLRVMKDGEVLRIGRASITAHATPGHTMGSMTWSWNACEGKRCKAIVFASSLNPVSADRYRFTAPSSAPIVKGFEASYRRMGALKCDILISAHPDNAGAGRYGSGSGACRSYAERSRRLLAKRLAEERRETSK	67.1	gnl|BL_ORD_ID|5003|hsp_num:0	6067	180	291
metabat2_coassembly.50	k87_699311_36	22652	22960	-	Loose	900	25.7942	hmrM	30.56	3003953	protein homolog model	fluoroquinolone antibiotic; disinfecting agents and antiseptics	antibiotic efflux	multidrug and toxic compound extrusion (MATE) transporter	TTGGCTTCTCAGAAAATCAGGATCCGCCTGAAAGGCTTCGATCACGAGATCGTCGACCAGTCCGCCAAGCTGATCGTCGACACCGCCCTTCAGACCGGCGCCCGCGTCTCCGGTCCCATCCCGCTGCCCACCGAGCGCAGCATGTACACGGTCATCCGTTCGCCCCATGTGAACAAGGACTCCCGCGAGCAGTTCGAGATGCGCACCCACAAGCGCCTCATCGACATCCTCGACCCGACGCCTTCGACCGTCGACTCGCTGATGCGCCTCGATCTTCCCGCTGGTGTAGATATTGAGATTAAGCTCTAG	MASQKIRIRLKGFDHEIVDQSAKLIVDTALQTGARVSGPIPLPTERSMYTVIRSPHVNKDSREQFEMRTHKRLIDILDPTPSTVDSLMRLDLPAGVDIEIKL	MNFRLLSQYHTDIKKLIKISLPILLAQIAQNSMGLADTIMAGRVSSTDMAAISIGASIWMPLMFFGQGLLLALPPTISYLNGSGQHHRIAHQVRQGIWLVLGVSIPLGLLIYFCEIPLQYMQMESKMSDLARNYLHAMLWGLPAYLMLINFRCLNDGIEKTKPAMVITFLGLLINIPLNYIFIYGKFGMPAFGAVGCGIATAIVNWAMCLMMIFYSYTNTQERSLKVFSQLIEMPNPKTLKKLLRLGLPIAIAICCEVALYALTSLMLSPLGATIVASHQITLNTSSFIFMFPMSIGMATTILVGQALGAGSPQNAKKIGYAALLLGLTVTIVTALITIFFRYEIASIFVTDEIVIAMAANLLLFAALYQFSDTIQMVVGGILRGYKDTKVILYITLFSYWVIGVPLGYTLGRTDWLVPHIDAKGFWIAFVVSLTFAAFLLSLRMKKMQAMNDNAILQRLEKLK	21.98	gnl|BL_ORD_ID|2182|hsp_num:0	2425	660	762	acriflavine; norfloxacin
metabat2_coassembly.50	k87_699311_37	23044	25143	-	Loose	1200	259.225	tet(T)	26	3000193	protein homolog model	tetracycline antibiotic	antibiotic target protection	tetracycline-resistant ribosomal protection protein	ATGGCCAAAAAGAACATGCTTGCCGATACGCGCAACGTCGGCATTATGGCCCACATCGACGCAGGCAAGACCACGACCACGGAGCGCATCCTCTACTACACCGGCAAGACCCATAAGATCGGCGAGGTGCACGAGGGCGCGGCCAAGATGGACTGGATGGTCCAGGAGCAGGAGCGCGGCGTGACCATCACTGCCGCCGCAACGACCTGCACGTGGAAAAAGGACGATAAAGACTACCGCATCCAGATTATCGACACGCCCGGCCACGTGGACTTCACCGCCGAGGTCGAGCGCTCGCTGCGCGTCCTTGACGGCGCCGTCGCCGTGTTCGACTCGGTGGCTGGCGTGCAGCCGCAGTCCGAGACCGTGTGGCGCCAGGCCGAGGAGTACGGCGTCCCGCGCATCGCCTTCATGAACAAGTACGACCGCACCGGCGCCGACTTCTGGGCCGCCATCGAGACCATGCACGACCGTCTCGACGCCCCGGCGGTCGCCATCCAGGTGCCGATGGGCGAGGAGGACCATTTCTGGGGCCTCATCGACCTGGTGACCATGACCGCCTGGGACTTCAAGGCCGACGCCAAGGGCATGACCTACCCCGAGCCCATGGACGAGATTCCCGCCGAGTTCATCGACATCGCCAATTCAAAGCGCGAGGAGCTGCTCGACGAAGCGGCCAACTTCGACGACGAGCTCATGGAACTCATCCTCGAAGGCGAGGAGGTGCCGGTCGAGAAGCTCAAGGCCGCCATCCGCAAGGGTACCATCGAGTGCAAGCTCAACCCGGTCCTCGTGGGCTCCGCCTATAAGAACAAGGGCGTCCAGGAGCTGCTCGACGCGATGGTCGACTACCTGCCGAGCCCCGTCGACATCCCCGCCATCAAGGGCATCAACCCCAAGACCGACGAGGAGACCGAGCGCAAGGCCGACCCCAAGGAGCCCTTCAGCGCCCTGGCCTTCAAGATTATGACCGACCCGTACGTTGGCAAGCTTACCTACCTGCGCATCTACTCGGGCAAGCTTGAGAGCGGCTCGTACGCCCTCAACTCCTGCAAGGGCGAGCGCGAGCGCGTCGGCCGCATCCTCGAGATGAACGCCAACGACCGCATCGACCGCGACTCCTGCTCGGCCGGCGACATCGTGGCCGTTGTAGGCCTCAAGAACACCACCACGGGCGACACCCTGTGCGACGAGGCCAACCCCGCCATCCTCGAGTCGATGGTCTTCCCCGAGCCTGTCATCGACATCGCCGTCGAGCCCAAGAGCAAGGACGAGCAGGCCAAGCTCGAGGTCGGTCTTATGAAGCTCGCCGAGGAGGACCCGACCTTCCGCGTGCACACCAACCCCGAGACCGGCCAGACCATCATCGCCGGCATGGGCGAGCTGCACCTCGAGATCATCGTCGACCGTCTGCTGCGCGAGTTCAAGGTCGAGGCCAACGTGGGCAAGCCCCAGGTCGCCTACCGCGAGACCGCCGGCAAGGCCGTCCAGAACATCGAAGGCAAGTTCGTCCGCCAGACAGGCGGCCACGGCCAGTACGGCCACTGCGTCATCAACATGGAGCCGCTGCCCGCCGGCACCGGCTACGAGTTCGAGAGCAAGATTGTGGGCGGCGTGATTCCCAAGGAGTTTATCCCCTCGGTCGACAAGGGCATCCAGGAGGCCCTCGAGACGGGCGTCATCGCCGGCTTCCCGACGGTCGACATCCGCGTCGAGCTCATCGACGGCTCCTACCACGAGGTCGACTCCTCCGAGGCCGCCTTCAAGATTGCCGGCTCGATGGCCGTCAAGGAGGCCCTGCGTCGTTCCGCCCCCGTCCTGCTCGAGCCGGTCATGGCCGTCGAGGTCGTCACCCCCGAGCAATACATGGGCGACGTCATGGGCAACCTGTCGAGCCGCCGCGGCAAGATCGAGGGTATGGAGGACCGCAAGAACGCAAAGGTGATCAAGGCCAAGGTGCCCCTGGGCGAGATGTTCGGCTATGCCACCGACCTGCGCAGCGCAACACAGGGCCGCGCCACGTACACCATGCAGTTCAGCGCTTACGAGCCTGTTCCCAAGAGCGTGGCCGACGAGGTCGCCAGCAAGTCCGGCAAGTAA	MAKKNMLADTRNVGIMAHIDAGKTTTTERILYYTGKTHKIGEVHEGAAKMDWMVQEQERGVTITAAATTCTWKKDDKDYRIQIIDTPGHVDFTAEVERSLRVLDGAVAVFDSVAGVQPQSETVWRQAEEYGVPRIAFMNKYDRTGADFWAAIETMHDRLDAPAVAIQVPMGEEDHFWGLIDLVTMTAWDFKADAKGMTYPEPMDEIPAEFIDIANSKREELLDEAANFDDELMELILEGEEVPVEKLKAAIRKGTIECKLNPVLVGSAYKNKGVQELLDAMVDYLPSPVDIPAIKGINPKTDEETERKADPKEPFSALAFKIMTDPYVGKLTYLRIYSGKLESGSYALNSCKGERERVGRILEMNANDRIDRDSCSAGDIVAVVGLKNTTTGDTLCDEANPAILESMVFPEPVIDIAVEPKSKDEQAKLEVGLMKLAEEDPTFRVHTNPETGQTIIAGMGELHLEIIVDRLLREFKVEANVGKPQVAYRETAGKAVQNIEGKFVRQTGGHGQYGHCVINMEPLPAGTGYEFESKIVGGVIPKEFIPSVDKGIQEALETGVIAGFPTVDIRVELIDGSYHEVDSSEAAFKIAGSMAVKEALRRSAPVLLEPVMAVEVVTPEQYMGDVMGNLSSRRGKIEGMEDRKNAKVIKAKVPLGEMFGYATDLRSATQGRATYTMQFSAYEPVPKSVADEVASKSGK	MKIINIGILAHVDAGKTTVTEGLLYKSGAINKIGRVDNATTTTDSMELERDRGITIRASTVSFNYNDTKVNIIDTPGHMDFIAEVERTLKVLDGAILVISAKEGIQVQTKVIFNTLVKLNIPTLIFVNKIDRKGVCLDEIYTQIQEKLTSNLAIMQSVKIKDKGDFELTNVRDDKVIQSQIIEKLLDINDYLAEKYINGDVIAEKEYNDVFLDEINNCNLYPVFHGSALKNIGIDELLFAITKYLPTKSYNTEDLLSAYVYKIDRDEKSRKMTFLRVFSGNIRTRQDVYINGTEETFKIKSLESIMNGEIVKVGQVNSGDIAIISNANSLKIGDYIGKKYDGILDIKIAQPALRASIKPCDLSKRSKLIEALFELTEEDPFLDCEINGDTGEIILRLFGNIQMEVIESLLKSRYKIDARFGELKTIYKERPKRNSKAVIHIEVPPNPYWASIGLSIEPLPIGSGLLYKTEVSYGYLNNSFQNAVKDAVEKACKEGLYGWEVTDLKVTFDYGLYYSPVSTPSDFRNLTPYVFWEALRKAGTEILEPYLKYTVQVPNDFCGRVMSDLRKMRASIEDIIAKGEETTLSGKIPVDTSKSYQSELLSYSNGKGIFITEPYGYDIYNDKPIINDIGNDNNDSNKEGLRYLFQKQDEN	107.37	gnl|BL_ORD_ID|1950|hsp_num:0	2037	12	1854	tetracycline; doxycycline; minocycline; chlortetracycline; demeclocycline; oxytetracycline
metabat2_coassembly.50	k87_699311_38	25236	25706	-	Loose	1320	24.6386	lmrD	33.33	3002882	protein homolog model	lincosamide antibiotic	antibiotic efflux	ATP-binding cassette (ABC) antibiotic efflux pump	ATGTCTCGTCGCAACGCAGCCGTCCGTCGCGAGATTGCGCCGGATTCCGTCTACAACAACCGTCTGGTCACCCAGCTGATCAACAAGGTCATGCTCGACGGCAAGAAGTCGCTTGCCGAGCGCATCGTCTACGGCGCCTTCGATCTCGTCGCCGAGAAGACCGGCGGCGACCCCGTGGCCACCTTCCGCAAGGCCATGGACAACATCCGCCCCACCCTCGAGACCAAGGCCAAGCGCGTCGGCGGCGCCACCTATCAGGTACCGATGGAGGTCAACTCCCGCCGCGCCACCGCCGTGGGCCTGCGCTGGCTCGTGAAGTACGCGCGCGATCGCAAGGAGAAGACGATGGTCGAGCGTCTGGCCAACGAGATCCTCGACGCCTCCAACGGTGTGGGCGCCGCGGTGAAGAAGCGCGAGGACACCTACAAGATGGCTGAAGCCAACCGCGCCTTCTCACACTACCGCTGGTAA	MSRRNAAVRREIAPDSVYNNRLVTQLINKVMLDGKKSLAERIVYGAFDLVAEKTGGDPVATFRKAMDNIRPTLETKAKRVGGATYQVPMEVNSRRATAVGLRWLVKYARDRKEKTMVERLANEILDASNGVGAAVKKREDTYKMAEANRAFSHYRW	MENTKSTRKMSDTTRAIRFFYLYLKRYKLQFAVIMIFIILATWLQVVSPSLLGDAITNLTKYVTDFFTHQHAGQSQDALQQIAQQLSQQMHQTVDWHNVPEVVKSLPQAAQDQITANLPKGTTLETLKTVATSHAASTSTFMKGMWQLLAVYVATGVSMLIYTLLFSRIVAHSTNRMRKGLFGKLERLTISYFDRHQDGDILARFTSDLDNIQNTLNQALVSVISNAAVFVGVIIQIFNKDVTFAWLTVAASPVAILSAVIIIRQSKKATDKQQEEVSQLNAYMDEKISGQKAIIVEGLQEDSINGFLEHNENVKKRTFAAQAWSGMIFPLMNGFQLLSIAIVIFGGTAYVLNDDSMSIATGLGLLVAFVQYVQSYYNPIMQISSNFGQLQLAITGATRLNVMFDEPEEVRPENGKKFDTIKDGIQIENLDFEYLPGKPVLKKVNIDVKKGQMVALVGPTGSGKTTVMNLMNRFYDVNGGAIKFDGTDIREFDLDSLRSNVGIVLQESVLFDGTIADNIKFGKPNATQEEIETVAKTTHIHDFIDSLPDKYETHVSDDESVFSVGQKQQISIARTILTNPELLILDEATSNVDTVTEQQIQWAMEAAIAGRTSFVIAHRLKTILNADKIVVLKDGEVIEEGNHHELVAQGGFYSELYHNQFVFE	23.49	gnl|BL_ORD_ID|1484|hsp_num:0	1624	498	648
metabat2_coassembly.50	k87_699311_39	25782	26153	-	Loose	350	23.8682	AAC(2')-Ie	39.39	3002527	protein homolog model	aminoglycoside antibiotic	antibiotic inactivation	AAC(2')	TTGCCTACCATCAACCAGCTCGTCCGCCAGGGACGCAAAAAGGTCGCCTCTAAATCCAAGAACGCGGCCCTCAAGGGCAACCCCCAGAAGCGCGGTGTGTGCACCCGTGTGTACACCACCAGCCCCAAGAAGCCGAACTCGGCTCTGCGCAAGGTCTGCCGCGTGCGTCTGGTGAACGGCATCGAGACCACCGCCTACATCCCCGGCGAGGGCCACAACCTCCAGGAGCACTCGATTGTCCTGGTCCGCGGCGGCCGCGTGCGCGACCTGCCCGGTGTGCGTTACAAGGTCATCCGCGGCGCCTACGACTGCGCCGCCGTCGCCAACCGCAAGAAGGCCCGCTCCCGCTACGGTGCCAAGCGCCCGAAGTAG	MPTINQLVRQGRKKVASKSKNAALKGNPQKRGVCTRVYTTSPKKPNSALRKVCRVRLVNGIETTAYIPGEGHNLQEHSIVLVRGGRVRDLPGVRYKVIRGAYDCAAVANRKKARSRYGAKRPK	MDTHHVHTARLVHTADLDGETLRRLQQMVTDAFAGDFDETDWEHALGGMHALIWRHGTIIAHAAVVQRRLFYHGNALRCGYLEGVAVRKDCRGRGLVHALLDAIEQVIRGAYQFGALSSSDRARRVYMSRGWLPWLGPTSVLAPTGVIRTPDDDGSVFVLPVGINPDTSSGLMCDWRAGNVW	67.58	gnl|BL_ORD_ID|2429|hsp_num:0	2832	282	381	dibekacin; netilmicin; tobramycin; 6'-N-ethylnetilmicin; gentamicin
metabat2_coassembly.50	k87_699311_40	26422	26760	-	Loose	450	25.409	cphA4	24.59	3003100	protein homolog model	carbapenem	antibiotic inactivation	CphA beta-lactamase	CTGCTCTACATCCTCGAGCCCGACGACTCAGTCGCCGACGACGAGGACATCTCGCAGCTGCTCGAGATGGTGTTCTCGCCTGACGGCGACGACATCCTGCTCGGTACGTCCATGCCGTCGATGCACCGCTACGACGACGAGATGATCGGCGGTTCGAGCACCGAGTCGTCCGCCGACGTCATCAACGAGAACTACGAATCGCTCGACGCCCTGCTCAACATGACCCGCATGCAGGTGTCCTCCGACGAGGGTTCTTCCGACGACGAGCCGATCGACGAGGACATGAGCGCCCTCGACGCCTTGCTCGCCCAGGCCGGCTCCTCCGACGACGAGGAGTAG	LLYILEPDDSVADDEDISQLLEMVFSPDGDDILLGTSMPSMHRYDDEMIGGSSTESSADVINENYESLDALLNMTRMQVSSDEGSSDDEPIDEDMSALDALLAQAGSSDDEE	MMKGWMKCTLAGAVVLMASFWGGSVRAAGISLKQVSGPVYVVEDNYYVKENSVVYFGAKGVTVVGATWTPDTARELHKLIKRVSSKPVLEVINTNYHTDRVGGNAYWKSIGAKVVATRQTRDLMKSDWAEIVAFTRKGLPEYPDLPLVLPNVVHDGDFTLQEGKVRAFYAGPAHTPDGIFVYFPDEQVLYGNCILKEKLGNLSFANVKAYPQTIERLKAMKLPIKTVIGGHDSPLHGPELIDHYEELIKAAAAV	44.09	gnl|BL_ORD_ID|734|hsp_num:0	803	111	294
metabat2_coassembly.50	k87_237376_1	425	1339	+	Loose	500	28.4906	GIM-3	38.1	3008192	protein homolog model	monobactam; carbapenem; cephalosporin; penicillin beta-lactam	antibiotic inactivation	GIM beta-lactamase	ATGAACGACGAGCGTGAGAAGCCCTGCCTGCACCTGCCCGACCGCCAGGTGGCGGCCTTGGCGCCCGACGCGCTCGCCCCGGCGCAGGTCGAGGCCAAGGCCGAGGCGCTCGCCGCCTCCAAGGCGGCACTCGCCAACTCGAGGTGCTTCGTCCTTGCGATGTTCGCCGGGGCGTTCGTCAGCATGGGCGCGGCCTTCTTCGGCCTGGTGACGAGCGACGCCACGCTGCCGTTCGTCGCGCAGCGCGTGCTCGGTGGGCTGTGCTTCTGCCTGGGCCTGCAGCTTGTGCTGTGCTGCGGCGCCGAGCTGTTCACCGGTAACATGCTGATGGTCTGCGGCGCCATGGGCGGTACGGTCCGCTGGCCCGCCGTGTTCAAGAACTGGGTGCTTGTATGGGTGGGCAACTGCGCCGGCGTGCTGCTTGCGGTGCTGCTGCTGTATCTCGGCAACCTGCAGGACATGAACGACGGCGCGGTGGGCGACTCGTTCGTGAGCCTGGCGGCGGGCAAGGCCGCGCTCGACGCGCCCACCGTCTTCTTCAAAGGCGTCATGTGCAACGTCCTGGTGTGCCTGGCCGTATGGATAGGCTTCTCGGCGCGCACCGTGGCCGACAAGGTGCTGGGCATCCTGCTTCCCATTATGGCGTTCGTGGCGATGGGCTTCGAGCACTGCGTGGCCAACATGTTCTTCTTCAGTATGGGCATCGCCTGCCGCGCCGCCGGTTTCGGCGCCGACGTCGCCGCGGTCGAGGGGCTCACCGTGGGCGGCGCGGCGTTCAACCTGCTCTTCTCGACACTCGGCAACGTTGTGGGCGGCGCGCTGCTCATAGGCTTGGGCTATTGGTTCGTCTACCGTAAGAACGGCGACCCCGCCGAGGCGGCCCTCGGCGCGTCCGGCGGCGGGGCTGCCAAGTAA	MNDEREKPCLHLPDRQVAALAPDALAPAQVEAKAEALAASKAALANSRCFVLAMFAGAFVSMGAAFFGLVTSDATLPFVAQRVLGGLCFCLGLQLVLCCGAELFTGNMLMVCGAMGGTVRWPAVFKNWVLVWVGNCAGVLLAVLLLYLGNLQDMNDGAVGDSFVSLAAGKAALDAPTVFFKGVMCNVLVCLAVWIGFSARTVADKVLGILLPIMAFVAMGFEHCVANMFFFSMGIACRAAGFGADVAAVEGLTVGGAAFNLLFSTLGNVVGGALLIGLGYWFVYRKNGDPAEAALGASGGGAAK	MKNVLISLLVFIAFSASAQNDKALEIRQIEKGVYLHTSFKHVEGYGLVDSNGLIVLDGNQAYIIDTPWSEEDTRLLLSWIADRGYEVAASISTHFHEDRTAGIKLLNSKSIPTYTSELTKALLLREGKPAPAYYFKGNEFTLGNGIIELYYPGPGHTEDNIVAWLPKSQILFGGCLMRSHEWESLGNVSDASISSWGDSIKNIKSKDYAIQTIVPGHGKLGKSDMLDHTIDLAESASNKLMQPTAEASAD	121.6	gnl|BL_ORD_ID|5372|hsp_num:0	7610	0	126
metabat2_coassembly.50	k87_237376_2	1389	2294	+	Loose	550	50.8322	NmcR	30.25	3003665	protein homolog model	carbapenem; cephalosporin; penicillin beta-lactam	antibiotic inactivation	IMI beta-lactamase	ATGGAGCTGCATCAACTGAGGTACTTTGTACAGGTTGCCAAGCTCGAAAGCCTTTCGCAGGCTGCCGAGGTGCTCCATGTCTCGCAGCCTGCGCTGTCCAAGGCCATCGCCAAGCTCGAGGCGGAGTTGGGCACACAACTGTTCGACCGGGTGGGCAAACGCGTCTATCTCAACGACCGCGGGCGGCTTTACCTGCAAGGCGTTGAAAAGTCGCTGCGCGTGCTTTCGGAGGCCAACGCGACGGTTGGTGGGCGTTCGGGCGAGACGAGCGGATCGCTTGCGGTGGGGGTGTTCGGCCCGCAGTTCGAGGCGCTCGAGTGCGTCACGAGCTACATGCAGGCGCACCCGCATGTCTTCGTGACGTTCGACGCCCGTCATCAAACCATGACGTCGCAGGTAACACGCCTGTTCGACATGGTCTATTATCCCGAGGGGCCGGCGTTTGACGGCATCGCGGGCGTGCCGTACCGGCGCAACCGCCTGATGGTGTGCGTAAACCGCGAACACCCGCTTGCCGGCATGGGCAGCGTCGATCTCATCCAGTTCAAGGACGATCCCTTCATCTTCATGAACACGACGGCGGGCGATTACGAGCGGAGCTACCGCCTGTGCCTGGAAAACGGGTTCTCCCCCCGGGTGCGCGCGGTGACAAGCAGCGGTGCCGCCCAGATGCGCCTCATCCAGGAGGGGCTGGGCGTAGGCTTGGTGGACTCGATGCGCGTCAATGCCGGCCGTCGCAGCACGGTCCTGCTTGAGCTCAAAGGCCCCGCCTTGGATCAGGTGCAGTGTTTTGCCTGCCGCCCTGTGCACCTGCTCTCCCCGACGGCCCGCGGCCTGCTCGACCATACGCTGGGCTTCTTTGGGGCTGACCCTGCGTATCCGGCCGCACGTTTCGAGGAAAACTAG	MELHQLRYFVQVAKLESLSQAAEVLHVSQPALSKAIAKLEAELGTQLFDRVGKRVYLNDRGRLYLQGVEKSLRVLSEANATVGGRSGETSGSLAVGVFGPQFEALECVTSYMQAHPHVFVTFDARHQTMTSQVTRLFDMVYYPEGPAFDGIAGVPYRRNRLMVCVNREHPLAGMGSVDLIQFKDDPFIFMNTTAGDYERSYRLCLENGFSPRVRAVTSSGAAQMRLIQEGLGVGLVDSMRVNAGRRSTVLLELKGPALDQVQCFACRPVHLLSPTARGLLDHTLGFFGADPAYPAARFEEN	MRARLPLNALRAFEASARYLNFTKAGLELHVSQAAVSQQVRTLEQMLGVALFTRVPRGLQLTDEGMHLLPSITEALQMMSSAMDKFHEGKIKEVLTIAVVGTFAIGWLLPRITAFLNENPWIDIRILTHNNVVNLAAEGIDASIRFGTGGWINTENILLFQAPHTVLCSPETSKKLYIPSDLKKVCLLRSYRKEEWNNWFKAAGIDPWTITGPIFDSTRLMIDAVKLGDYAALVPYHMFQKELNERSVAKPFEIYATLGGYWLTLQKSRVNHNSEALNVFKEWIIEHSREFVLKS	102.03	gnl|BL_ORD_ID|1901|hsp_num:0	2072	12	366	cefoxitin; cefazolin; ampicillin
metabat2_coassembly.50	k87_237376_4	3800	4669	+	Loose	400	36.5798	Erm(K)	40.54	3004643	protein homolog model	macrolide antibiotic; lincosamide antibiotic; streptogramin antibiotic	antibiotic target alteration	Erm 23S ribosomal RNA methyltransferase	ATGAACGGCTGGCTCGACTGGCGTGCCGTGGAGCTTCAGGGGGACTGGGGCCTGCGCGAGAAAAGCGACGCCATGGGCGAGGAATGGGACAAGGGCGCCCAGATGTGGGACGCCCGCTGGAAGAACGACCTCGAGTTTACCCGCAGACAGGCCGACGCCCTCGACCTGCTGCCCACCGACACGGTGCTCGACGTGGGGTGCGGCACGGGGCCGCTCACGATGTTCGTGGCGCCGCGCGTACGGAAGGTTGTCGCCACGGACTACGGCCGCGGCATGCTTGCGCGCCTCGAGGAGAACGCCCGCGAGCGCGGCCTGGGCAACGTGCAGACCCTGCAGGGGAACTGGTACGCAATGGAGCCCGGGCGCGACCTGCCGGTGTGCGACGTCGCCGTCACGCGCTGGTCGCCCGCACAGGGGGACATCCTCAAGTTCAGCCGTTGCGCAACCCGGCGATGCTACTCGCTGAGCAGCGTGACGCCCGACTTTGCCGAAAACGGCCACGTCGAGGGGACGTTCTGGTGCCGCAGTACCGTCGACGAGGGACTGAACACCTCGCCGCGGCCCTGCGGGCGCAAGTACGGTTTCAACGTGCATTTCAACCTGCTTTACGACCACGGGGCGAACCCCACGGTGACCTACGTCGCAGACGAGCGCACGGTTGTCGGCACGACGCCCGAGGAGGTGCGCCGAAAGGTGTTCGGTGTGCCCCCGCAGGGCGGCCCCGCCACGGGCGCGCCGCGGCGCCAGCCTCCCGGCGAGGTGCCGTCGTGGCATCGCGACATCGTCCGGAACGACGACGGCACCTGGACGTTCCACTACAGGCACGTGATGGCCATACTGGGATGGGATCCCCATGAGCTGCGCTATTGA	MNGWLDWRAVELQGDWGLREKSDAMGEEWDKGAQMWDARWKNDLEFTRRQADALDLLPTDTVLDVGCGTGPLTMFVAPRVRKVVATDYGRGMLARLEENARERGLGNVQTLQGNWYAMEPGRDLPVCDVAVTRWSPAQGDILKFSRCATRRCYSLSSVTPDFAENGHVEGTFWCRSTVDEGLNTSPRPCGRKYGFNVHFNLLYDHGANPTVTYVADERTVVGTTPEEVRRKVFGVPPQGGPATGAPRRQPPGEVPSWHRDIVRNDDGTWTFHYRHVMAILGWDPHELRY	MTKKKHKYSNKKLSRGEPPNFSGQHLMHNKKLLQEIVDQAKVSKKDTVLELGAGKGALTTFLSERAKRVLAVEYDQTFIQVLNRKMAHAANTTIIHEDIMRIHLPKGEFVVVSNIPYSITTPIMKKLLSNPVSGFQRGVIVMEKGAAKRFTSPFIKNAYVLAWRMWFDLEYVKGISRECFSPPPKVDSAMVFISRKPDPIVPYKDRSAFFGLAEYALREPKAPADSLLRGIFTATQLKHVKRNAGIKHDVSIGALSERQWGVIFETMTQYVRRPLWPRPRKTTL	101.76	gnl|BL_ORD_ID|2118|hsp_num:0	3341	135	246	erythromycin
metabat2_coassembly.50	k87_237419_1	3	272	-	Loose	450	24.2534	ANT(9)-Ia	75	3002630	protein homolog model	aminoglycoside antibiotic	antibiotic inactivation	ANT(9)	GTGGCCGACCGCCCTGCACCTTCCCACAACCCCGACCTTGCAGTGGTCCTGGCGCCCGGCGGGGACGCCGACGAGGCCACGCGCCTGTCCGCGCGGCTCGACGTGCCCCTGGTGCGCGGTGCCGTGCCCGACGGCCTTCTTGCACTGCGCCTTGACGACGCGGGGCTCTCCTTGGTGGGCGACGGCGGCATGGCCGTGCGTGGGGACTTTGCCCGGATGCTGCCGCGCATCAGGTCCGGCGCCGTGCAGCGCGAGCTGCTGGTGCGGGCG	MADRPAPSHNPDLAVVLAPGGDADEATRLSARLDVPLVRGAVPDGLLALRLDDAGLSLVGDGGMAVRGDFARMLPRIRSGAVQRELLVRA	MSNLINGKIPNQAIQTLKIVKDLFGSSIVGVYLFGSAVNGGLRINSDVDVLVVVNHSLPQLTRKKLTERLMTISGKIGNTDSVRPLEVTVINRSEVVPWQYPPKREFIYGEWLRGEFENGQIQEPSYDPDLAIVLAQARKNSISLFGPDSSSILVSVPLTDIRRAIKDSLPELIEGIKGDERNVILTLARMWQTVTTGEITSKDVAAEWAIPLLPKEHVTLLDIARKGYRGECDDKWEGLYSKVKALVKYMKNSIETSLN	34.62	gnl|BL_ORD_ID|1266|hsp_num:0	1386	372	408	spectinomycin
metabat2_coassembly.50	k87_237419_2	482	1072	-	Loose	450	25.0238	aadA3	30.91	3002603	protein homolog model	aminoglycoside antibiotic	antibiotic inactivation	ANT(3'')	ATGGCAGACGAGGACGAAACGGCAACGGCGAGCGAACGCGACATGGCCGCGCTCAAAGCCCTGATCGCGGCGTTGGGAGGGCGCGACCGCAAGGCGCGCCAGAGCGCGGCGCACATGGTGGCCGAGGTGGCCGAGGTGGCCCCGGCGGTGGTCGTGCCCTACGTCGACGACATCGTGGCGGCCATCGATCACCCCGAGGCGCAGACCCGCTGGGAGGTTCTTGACGCGTTGACCTCGATGGTGCGGGCCGATCCCGAGGCGGCGTCCCGTGGTTTCGAGGGGGCCGAAAACTGCCTGTACGACGAAGGGTCGGGTCTGGTGCGCCTGACGGCCTTCCGCTACTTCACGGTTTTGGGGTCGAGCGCGCCGAAATGGTCGGTCAAGGCGTGGCCCCTTATCGACGAGGCCGTTCAGTGCTATCACGGCGACCCCGAGTTCGACGACATGCTCGACGCGCTTTATCTGTTCGCCCAGTCCGACCTCGACGCCGGCGTGCGTAAGGCTCTGGCCGACCGCATGGATTTCGACGCGCACAGCTGCAAGGGGGCCGTCTCCGCCCGTGCGCGTCAGATCGTCGACGTGCTCAAGTAG	MADEDETATASERDMAALKALIAALGGRDRKARQSAAHMVAEVAEVAPAVVVPYVDDIVAAIDHPEAQTRWEVLDALTSMVRADPEAASRGFEGAENCLYDEGSGLVRLTAFRYFTVLGSSAPKWSVKAWPLIDEAVQCYHGDPEFDDMLDALYLFAQSDLDAGVRKALADRMDFDAHSCKGAVSARARQIVDVLK	MRVAVTIEISNQLSEVLSVIERHLESTLLAVHLYGSAVDGGLKPYSDIDLLVTVAVKLDETTRRALLNDLMEASAFPGESETLRAIEVTLVVHDDIIPWRYPAKRELQFGEWQRNDILAGIFEPAMIDIDLAILLTKAREHSVALVGPAAEEFFDPVPEQDLFEALRETLKLWNSQPDWAGDERNVVLTLSRIWYSAITGKIAPKDVAADWAIKRLPAQYQPVLLEAKQAYLGQKEDHLASRADHLEEFIHYVKGEITKVVGK	74.52	gnl|BL_ORD_ID|1412|hsp_num:0	1539	543	708	spectinomycin; streptomycin
metabat2_coassembly.50	k87_237419_3	1331	3004	+	Loose	470	32.7278	sdiA	31.37	3000826	protein homolog model	fluoroquinolone antibiotic; cephalosporin; glycylcycline; penicillin beta-lactam; tetracycline antibiotic; rifamycin antibiotic; phenicol antibiotic; disinfecting agents and antiseptics	antibiotic efflux	resistance-nodulation-cell division (RND) antibiotic efflux pump	ATGGCCGACCGCATCGTGCCCAGGCTGTTGGGCTTTACGTTCTACTGGGCGTGGACGCTGCTGTGCTTCCAGAGCACGACGGCCTTTTTGCCTTGGGCAGGAGCCGAGGCGGTGTTCCAGAACCATACGTCCTTCTTCACCTGCTCTCTGGTCTGCACGGTCGTCGCGCACCCGGTGTGGGCATGGGTCATCCACCGCTTCCCCTCGTCGCGCACACGCACGCCGTGGGTGTGCGCCGCGCTGCAGAGCATCTCGATCCTCTACGCAGGCGTCGTGTCCAGCCTTATCGCAGGCCCGGAGGGGGCGATGGGGGCGTCCGTGCTGATCGCGGCGGTCGTAAGCGGGTTCGCGAGCGCTTTCATGGACGTGCGCTGGTCGCAGGTGTACGGCATGCAGCGCCCCGACGTCTCGGGCCGCTGCATCACGCTGTCCATCGCCTTGGGCATCGGGGTCTACTTCTTCCTGGGACTCGTGGGGTTCCTCTCCCCGTGGGCGGCCGTCGTCTGCCTGGCGACGCTGCCCCCGCTGTGTGCCTGGACGCTCGGGCTCTGCGCGCGGCGCGAGGCGGAGCAGCCAACGGTGCCGCCCGCCCACAACACCCGACAGATTGCGGGCATCCTATGGCGGCCGGTGGCAGGGTCGCTCGTGTTCTTCTTCATCTACGGGTGCATCGGGGCCCTCGTGACGATGCGGGTCGACCTCAACACGGTCAAAAGCGCCGCGCTGGCCGTGGAGCTGGCCTGCGCGGTCGCCCTGTTCGCCTGTTTGCGGCGCGGGTCGCGGCTGTCGGTGGGCGGCGTCTACGGCGTGGCCCTCGTGCTGGTGGCGGCGGGTTTCATGGTGCTGCCCCTGGCGATGCGCATGGGCGGCGCTACCGGCGGCCTCTTCGGCGCCACCACGCTCGTCAGCGCCGGGACGATCTTGTTCGACGTGCTGCTCTACTGCATGATCGCGCACGCGGCTTACGACTACCGCACGCCGGGCGGCGTCATCAACGGCGTGGTGCGCGGCGTTACCGTGGGAGCCTCGGCCCTCGGGCACCTGGCCGGCGGGCGGTTCGGCGAAGGTCTCTGGACGGGGGATGTCGACATCGTGCTGTTCGTCCTTGCGGTGAGCTACCTCCTCATCGTGTCGGCCTCGTTCTTCTTGGCGCGTCGCCGGCTCGTGGGGCTGCCCGTGGACGAGGCGGACGCCGGGCTGCAGGTCGCCGAGGTGCTCGCCCCCAACCCTGCGTCGGTCGGCGTGCGCCACGTGGTGGGCGCCGCGACCGGCGAGGATCCCAGTGCCCGTACCTGGCGCACGGTGGTGGTGGACACAGGCAGGCGCGTCGTCGGCAGCGGGACAGACGGCGCAGGGTCGGGAATCGAGCCGTCCTTCGGGGGCCCGAACCCTGCCGATCGAAGCCAAGAGGACGCCGACCAGCTCGAACGCTTGCTCGACAAGCGCATCGAGGAGATCGCCTTCGCCAACCACCTCTCGCGCCGCGAGACCGAGGTGTTCGCCCTCGTCGCGCGGGGCCGTAGCCTGCCCTACATCGCCGAGGCGCTCGTGCTGAGCAAGAACACCGTGCACTCGCACGTCTGCCGCGTCTACGACAAGCTCGGGGTCCACTCCAAACAGGAGCTGATCGACCTGGTCGAGGCCGTCCCGTCCGAAGGTGCGGCCAGGCGCTAG	MADRIVPRLLGFTFYWAWTLLCFQSTTAFLPWAGAEAVFQNHTSFFTCSLVCTVVAHPVWAWVIHRFPSSRTRTPWVCAALQSISILYAGVVSSLIAGPEGAMGASVLIAAVVSGFASAFMDVRWSQVYGMQRPDVSGRCITLSIALGIGVYFFLGLVGFLSPWAAVVCLATLPPLCAWTLGLCARREAEQPTVPPAHNTRQIAGILWRPVAGSLVFFFIYGCIGALVTMRVDLNTVKSAALAVELACAVALFACLRRGSRLSVGGVYGVALVLVAAGFMVLPLAMRMGGATGGLFGATTLVSAGTILFDVLLYCMIAHAAYDYRTPGGVINGVVRGVTVGASALGHLAGGRFGEGLWTGDVDIVLFVLAVSYLLIVSASFFLARRRLVGLPVDEADAGLQVAEVLAPNPASVGVRHVVGAATGEDPSARTWRTVVVDTGRRVVGSGTDGAGSGIEPSFGGPNPADRSQEDADQLERLLDKRIEEIAFANHLSRRETEVFALVARGRSLPYIAEALVLSKNTVHSHVCRVYDKLGVHSKQELIDLVEAVPSEGAARR	MQENDFFTWRRAMLLRFQEMAAAEDVYTELQYQTQRLEFDYYALCVRHPVPFTRPKISLRTTYPPAWVTHYQSENYFAIDPVLKPENFRQGHLHWDDVLFHEAKAMWDAAQRFGLRRGVTQCVMLPNRALGFLSFSRSSLRCSSFTYDEVELRLQLLARESLSALTRFEDDMVMAPEMRFSKREKEILKWTAEGKTSSEIAIILSISENTVNFHQKNMQKKFNAPNKTQIACYAAATGLI	232.08	gnl|BL_ORD_ID|207|hsp_num:0	228	537	690	tigecycline; tetracycline; rifampin; chloramphenicol; ampicillin; cefalotin; triclosan
metabat2_coassembly.50	k87_237419_5	5471	6205	+	Loose	1000	25.7942	lsaA	28.05	3000300	protein homolog model	lincosamide antibiotic; streptogramin antibiotic; streptogramin A antibiotic; streptogramin B antibiotic; pleuromutilin antibiotic	antibiotic target protection	lsa-type ABC-F protein	ATGGCCCCGTCCTCCGCCGCCCTTGCCCTCGACAACGACGCCGCCCTGCCCGCCCTCGAGCTCGTCGAGGACCGCCGGCGGTTCTCCTGCGTGCTGTGGGACTGCGACGGAACCCTGCTCGACACCATCGCGGACCTGGCCGCCGCCGGCAACCACGTCTGCACGGCGCACGGCTGGCCGACCTTCTCCGAGGACGAGTACAAGCTCAAGGTGGGAAACGGCCAGCGCGCGCTCGTGGCGCGCCTCATGCCGGCAGACCTCGCCGGCGACGAGGGGCTGGCCGAGGAGGCCTACCGCGAGTTCTGCGCCTACTACGCCGAGCACAAGGAAGACCGCACCGCCCCCTACCCCGGCATCGTCGACACCCTGCGCGCCCTGGCGGAAGCCGGCGTGCGCATGGGCGTGCTCACCAACAAGAACCAGGCCGAGTCCGAGGAGCTCGTGGCCCGCCACTTCGGCGGCCTGCTGCCTGAGGTGCAGGGGCGCACCGACGACCTGCCCGCCAAGCCCGAGCCGCCCATGACCCGTGCCCTGATGGGGCGCCTGGGCGCCGACCCGCACACCTGCCTCATGGTGGGAGACACCAAGGTGGACATCGCCTGCGGAACCAACGTGGGCATCGCAACCTGCGGCGTGCTGTGGGGCTTCCGCGACCGCGCCGAGCTTGAGGAGGCCGGCGCGACCTGGGTCGTCGCGCAGCCCGCGGAGGTCGCCGCTCTCGTGCTGGGGTGGTAA	MAPSSAALALDNDAALPALELVEDRRRFSCVLWDCDGTLLDTIADLAAAGNHVCTAHGWPTFSEDEYKLKVGNGQRALVARLMPADLAGDEGLAEEAYREFCAYYAEHKEDRTAPYPGIVDTLRALAEAGVRMGVLTNKNQAESEELVARHFGGLLPEVQGRTDDLPAKPEPPMTRALMGRLGADPHTCLMVGDTKVDIACGTNVGIATCGVLWGFRDRAELEEAGATWVVAQPAEVAALVLGW	MSKIELKQLSFAYDNQEALLFDQANITMDTNWKLGLIGRNGRGKTTLLRLLQKQLDYQGEILHQVDFVYFPQTVAEEQQLTYYVLQEVTSFEQWKLERELTLLNVDPEVLWRPFSSLSGGEKTKVLLGLLFIEENAFPLIDEPTNHLDLAGRQQVAEYLKKKKHGFILVSHDRAFVDEVVDHILAIEKSQLTLYQGDFSIYEEQKKLRDAFELAENEKIKKEVNRLKETARKKAEWSMNREGDKYGNAKEKGSGAIFDTGAIGARAARVMKRSKHIQQRAETQLAEKEKLLKDLEYIDPLSMDYQPTHHKTLLTVEELRLGYEKNWLFTPISFSINAGEIVGITGKNGSGKSSLIQYLLGDFSGDSEGEATLAHQLTISYVRQDYEDNQGTLSEFAEKNQLDYTQFLNNLRKLGMERAVFTNRIEQMSMGQRKKVEVAKSLSQSAELYIWDEPLNYLDVFNHQQLEALILSVRPAMLVIEHDAHFMKKITDKKIALKS	49	gnl|BL_ORD_ID|1189|hsp_num:0	1298	1035	1269	clindamycin; quinupristin; dalfopristin; pleuromutilin
metabat2_coassembly.50	k87_467768_1	3	311	-	Loose	1000	24.2534	tva(A)	23.29	3004730	protein homolog model	pleuromutilin antibiotic	antibiotic target protection	Miscellaneous ABC-F subfamily ATP-binding cassette ribosomal protection proteins	GTGAACAGGTTCGAAGCGCTCCATACGCTCGGTCTCGAAGAAAACGCGTCCGACGAGGACGTGCGCCTGGCCTGCTACGGGCTCGAAAAGGCGGTCAAGGCGTTCGACTTCTCCGACTCCGAGCGCATAGCCCAGCGGGTCCAGTTTCTGTCCGAACGTGCCAAGGAGGCCAAGGGCTTCCTGCTCAGCGCCCGCAACAAGACGGTCGCGCGCAAGGTGCGCTCGTACGCCTCCAAGCAGCGCGGCAAGCTCACGGTAACCCCCGTCCAGGAGAAGACCGCGCGCCTGCACGGCCTCGAGCGCCTGCGC	MNRFEALHTLGLEENASDEDVRLACYGLEKAVKAFDFSDSERIAQRVQFLSERAKEAKGFLLSARNKTVARKVRSYASKQRGKLTVTPVQEKTARLHGLERLR	MFIKFNKVSFSYDSSDNILNDVSFHIDNSCTAIVGENGCGKTTLAKLITGILKPNSGSIEYSNKNIITAYCDQECINLPDNAENLFYDDSSYSGYLTSIFKIDYNYLYRFDTLSFGERKRLQIASALYSNPDILVLDEPTNHIDIECKDILINVIKRLDCIVIIISHDIDFLDELVEKCIFIRNGNCKIRIGNYTQCRGYEKDEEDYNFSLYEESRKKAKILENRYKKLQNESDAKKSKCGSKRHIDKKDHDAKGKIDAARLAGKDSRLATKAKQAKSLYNNTVMEMESLYTKKREVMDMEFIGERYKGKFLFYLEAGETKINSIVLRHPELIVKKDSRIGIEGVNGAGKTSLLNYIIETMYDNSIDKEKIIYIPQDIDRESWNNTFNNIKALDHESLGFLMSFVNRLGSNAKSVINSLNHSPGEMRKIMLGMAVIKKPYIIMLDEPTNHLDIDSIERLEEALISFNCALIIVSHNRNFIKNAVNTLWSIKIEYNYSILDIKNTI	20.4	gnl|BL_ORD_ID|2256|hsp_num:0	3484	588	807	pleuromutilin
metabat2_coassembly.50	k87_467768_3	2102	2962	-	Loose	1280	106.301	macB	31.53	3000535	protein homolog model	macrolide antibiotic	antibiotic efflux	ATP-binding cassette (ABC) antibiotic efflux pump	ATGAGCGCGGCGGTCGAGTTCCGCGACGTGCACGCGTCGTACGACGGCGAGCACGCGGTGCTGCGGGGCGTGAGCTTCACCATCGAAAAGGGCGAGTTCGTGGCGTTTGCGGGCACGAACGGCGCGGGCAAGTCAACCACGATGCGCCTGATGAACGGCCTGCTCAAGCCCACGCGGGGCACGGTGCTCGTCGACGGCGTGCCCACGTCCGGCCTCAGGACGAGCCGGCTGGCGCGCACCGTGGGGTTCCTCTTCCAGAACCCCGACCGGCAGATCTGCTGCAACACGGTGCGCGACGAGCTGCTCTTCGGCTTCAAGGCGCTCGGGCTGATGGGACCCCGGGCGGAGCGGCGCGTGGACGCCATCGTGGAGGAGCTGGGATTCGACCCCGCCGCCGACCCGTTTCTGCTGAACCGCGGCACGCGCCAGCTGCTGGCCCTGGCGTCCGTCGTGGTGATGGAGACGCCCGTAGTGGTGCTCGACGAGCCCACGACCGGCCTGGACTACCGCGAGTGCACGAAGGTGATGGAGATCGTGGGGCGCTTGCACCGCGTGGGGACGACGGTGGCGATGGTCTGCCACGACATGGAGGTCGTGGGCGACTACGCCGAGCGCGTCGTCGTGATGGACGGCGGGCGGGTGGTGGACGACGGCCCGACGTTCGAGGTGCTGCGCCGGCCCGAGACGCTGGCGCGGGCGTCGCTCATGCCCCCGCAGATCGCGGGCATCTCGATGGCGCTGGCGGGCCGCCACCCGCAGCTTGCGGGCACGCCGGTTGCGCGGGCGAACACCGTGGACGAGATGGTCGCCGGCATCGTGTCGGTGCGCGGGGGCGCGCGCGACGGGGAGGGGGTTCGCTGA	MSAAVEFRDVHASYDGEHAVLRGVSFTIEKGEFVAFAGTNGAGKSTTMRLMNGLLKPTRGTVLVDGVPTSGLRTSRLARTVGFLFQNPDRQICCNTVRDELLFGFKALGLMGPRAERRVDAIVEELGFDPAADPFLLNRGTRQLLALASVVVMETPVVVLDEPTTGLDYRECTKVMEIVGRLHRVGTTVAMVCHDMEVVGDYAERVVVMDGGRVVDDGPTFEVLRRPETLARASLMPPQIAGISMALAGRHPQLAGTPVARANTVDEMVAGIVSVRGGARDGEGVR	MSLIECKNINRYFGSGENRVHILKDISLSIEKGDFVAIIGQSGSGKSTLMNILGCLDTAGSGSYRIDGIETAKMQPDELAALRRERFGFIFQRYNLLSSLTARDNVALPAVYMGMGGKERSARADKLLQDLGLASKEGNKPGELSGGQQQRVSIARALMNGGEIIFADEPTGALDTASGKNVMEIIRRLHEAGHTVIMVTHDPGIAANANRVIEIRDGEIISDTSKNPEIPASNVGRIQEKASWSFYYDQFVEAFRMSVQAVLAHKMRSLLTMLGIIIGIASVVSVVALGNGSQKKILEDISSMGTNTISIFPGRGFGDRRSGKIKTLTIDDAKIIAKQSYVASATPMTSSGGTLTYRNTDLTASLYGVGEQYFDVRGLKLETGRLFDENDVKEDAQVVVIDQNVKDKLFADSDPLGKTILFRKRPLTVIGVMKKDENAFGNSDVLMLWSPYTTVMHQITGESHTNSITVKIKDNANTRVAEKGLAELLKARHGTEDFFMNNSDSIRQMVESTTGTMKLLISSIALISLVVGGIGVMNIMLVSVTERTKEIGIRMAIGARRGNILQQFLIEAVLICIIGGLVGVGLSAAVSLVFNHFVTDFPMDISAASVIGAVACSTGIGIAFGFMPANKAAKLNPIDALAQD	44.41	gnl|BL_ORD_ID|445|hsp_num:0	487	9	669	erythromycin
metabat2_coassembly.50	k87_467768_4	2959	3831	-	Loose	1000	87.0409	msbA	28.83	3003950	protein homolog model	nitroimidazole antibiotic	antibiotic efflux	ATP-binding cassette (ABC) antibiotic efflux pump	ATGATCGAGATACGCGACTTCTCCTTCCGCTACCGCGAGGGGGACGCCCCGGCGGTGCGCGACGTGAACCTGACGGTTCCCGACGGCGCCTTCGTGGGCATCACGGGCGCCGCGGGGTCGGGCAAGTCGACGCTCACCTACGCGATGAACGGCATCGTCCCGCACTGCTATCCGGGGGACTTCTACGGGTCGGTGACCGTGCAGGGGCGCGACACGGTAGAGACGAGCCTGACCGACCTGTCGCGCCTGGTGGGCAGCGTGTGCCAGGACATCGACAGCCAGATGGTGTCGTCGGTGGTCGAGGACGAGGTGCTCTACGGGCTCGAGAACTTCGGCGTGCCGCACGACCAGATCGCGGCGCGCGTGGACGAGGCGCTGGCCGACATGGGCATCTCCGACCTGCGCGACCGCGCCATCGCGTCGCTGTCGGGCGGCCAGAAGCAGAAGGTCGCCGTCGCGTCGGTCGTGGCGCTCAAGCCCCAGGTGCTCGTGCTCGACGAGCCCACGGCCGAGCTCGACCCGGCGAGTTCCGTCGCGGTGTTCGACCTGCTCAAGCGCTACGCGCGCGAGCACGGCACCACGGTGGTGGTCGTGGAGCAGAAAATCGCGCTGCTCTCGGGCTACGCCGACCTGCTCGTGGTGGTGGACGGGGGCCGCGTGCGCTTCGCCGACGCCCCCGCCGCGGTTTTGGCCCACAGCGACGAGCTGCTCGAGATCGGCGTGAACTGCCCGCGCGCCACCTCGCTGGGCAACCGCCTGCGCGCATCCGGGCTGTACGCGGGCCCGGTGTGCCGCGGCGTGGACGAGGCCTGCGCGATGGTGGGCTCGGTCCTGGGCGTGGAAGAGACGGCGTCCGAGGCGGTGCCGGCATGA	MIEIRDFSFRYREGDAPAVRDVNLTVPDGAFVGITGAAGSGKSTLTYAMNGIVPHCYPGDFYGSVTVQGRDTVETSLTDLSRLVGSVCQDIDSQMVSSVVEDEVLYGLENFGVPHDQIAARVDEALADMGISDLRDRAIASLSGGQKQKVAVASVVALKPQVLVLDEPTAELDPASSVAVFDLLKRYAREHGTTVVVVEQKIALLSGYADLLVVVDGGRVRFADAPAAVLAHSDELLEIGVNCPRATSLGNRLRASGLYAGPVCRGVDEACAMVGSVLGVEETASEAVPA	MHNDKDLSTWQTFRRLWPTIAPFKAGLIVAGVALILNAASDTFMLSLLKPLLDDGFGKTDRSVLVWMPLVVIGLMILRGITSYVSSYCISWVSGKVVMTMRRRLFGHMMGMPVSFFDKQSTGTLLSRITYDSEQVASSSSGALITVVREGASIIGLFIMMFYYSWQLSIILIVLAPIVSIAIRVVSKRFRNISKNMQNTMGQVTTSAEQMLKGHKEVLIFGGQEVETKRFDKVSNRMRLQGMKMVSASSISDPIIQLIASLALAFVLYAASFPSVMDSLTAGTITVVFSSMIALMRPLKSLTNVNAQFQRGMAACQTLFTILDSEQEKDEGKRVIERATGDVEFRNVTFTYPGRDVPALRNINLKIPAGKTVALVGRSGSGKSTIASLITRFYDIDEGEILMDGHDLREYTLASLRNQVALVSQNVHLFNDTVANNIAYARTEQYSREQIEEAARMAYAMDFINKMDNGLDTVIGENGVLLSGGQRQRIAIARALLRDSPILILDEATSALDTESERAIQAALDELQKNRTSLVIAHRLSTIEKADEIVVVEDGVIVERGTHNDLLEHRGVYAQLHKMQFGQ	49.83	gnl|BL_ORD_ID|2181|hsp_num:0	2423	1023	1662	metronidazole
metabat2_coassembly.50	k87_700091_1	3	755	-	Loose	275	25.7942	AAC(6')-Ii	36.36	3002556	protein homolog model	aminoglycoside antibiotic	antibiotic inactivation	AAC(6')	ATGGAGCTCGCGCACTGCCGCCAGGTCGCCTTCTATGGGAAGGGCGGTATCGGCAAATCGACGACCAGCCAAAACGTCGCGGCGGCCCTTGCCGAGGCAGGCCGCAGGATGCTTGTGGTGGGGTGCGACCCCAAGGCCGACTGCACGTCGCTTCTGACCGGCGAGCTGTTCGGCGAGACCGTGCTCGGCCGCATGCGTGCGCAGTCGCGCGCCGCCGAGCCCGACGCCGACCTGCTCGATGGCGTGGTGCGCACCGGCTTCGGAGGTATCCGCTGCATCGAGTCGGGCGGGCCCGAACCGGGCGTGGGGTGCGCCGGGCGAGGCATCATCTGCTCCATCGACCTCATCGAGCGCGCGGGCCTCATCGGCGACGACCTCGACTACGTGTTCTACGACGTGCTCGGCGACGTGGTGTGCGGCGGCTTCGCGATGCCCATCCGCGAGGGCAAGGCGCAGGAAATCTACCTGGTCACGAGCGGCGAGGCGATGGCGCTCTACGCGGCGAACAACATCGCCGCCGGCATCGTGCGCTACGCGTCGACGGGCCGCACGCGCCTGGGCGGCGTCATCTGCAACTGCCGCAACGTCCCTCACGAGATCGAGCTGGTCGAGACCTTCGCGCGCGAGATCGGCACCCGGGTGGTGGGCGTCGTGCCGCGCGACAACGACGTGCAGGCTTCTGAGCGCCGTCAGCGCACGGTGGTCGCGCACCTGCCCGAGAGCCCCCAGGCCGGCGTCTACCGCGCGCTGGCG	MELAHCRQVAFYGKGGIGKSTTSQNVAAALAEAGRRMLVVGCDPKADCTSLLTGELFGETVLGRMRAQSRAAEPDADLLDGVVRTGFGGIRCIESGGPEPGVGCAGRGIICSIDLIERAGLIGDDLDYVFYDVLGDVVCGGFAMPIREGKAQEIYLVTSGEAMALYAANNIAAGIVRYASTGRTRLGGVICNCRNVPHEIELVETFAREIGTRVVGVVPRDNDVQASERRQRTVVAHLPESPQAGVYRALA	MIISEFDRNNPVLKDQLSDLLRLTWPEEYGDSSAEEVEEMMNPERIAVAAVDQDELVGFIGAIPQYGITGWELHPLVVESSRRKNQIGTRLVNYLEKEVASRGGITIYLGTDDLDHGTTLSQTDLYVHTFDKVASIQNLREHPYEFYEKLGYKIVGVLPNANGWDKPDIWMAKTIIPRPDSQ	137.91	gnl|BL_ORD_ID|1040|hsp_num:0	1050	405	486	dibekacin; amikacin; sisomicin; netilmicin; tobramycin; 2'-N-ethylnetilmicin; 5-episisomicin
metabat2_coassembly.50	k87_700091_2	793	2169	-	Loose	500	27.335	mphF	30.65	3003071	protein homolog model	macrolide antibiotic	antibiotic inactivation	macrolide phosphotransferase (MPH)	ATGGGCGAGCTGAGGCCCCATAGGGACGCCGCGTTGACCGTCGACCCGCTCAACCCCTGCCCGCCTGTGGGATGCATGTATGCCGCGTTCGGCATCCATCGGGGGCTGCCCCTCTCGCACGGGGCGTCGGGCTGCTGCCGCTTTCAGCGCATGGAGCTTTCCAAGCACTTCCAAAAGGTCGTGCACGTCCCCTCGACGATGCTGCGCGACCGTGCCGCGGCGTTCGGAGGCGAGCCCGAGCTGGTCGAGGCGGTGGGAAACGCGTTTGGCCTGTACGATCCCGACGTTCTGGTTGTCGGGACCACCTGTCTGTCCGAGACGATGGGCGACGACCTCGACGGCATCGTGCGGCGTCTCGAGGTGCCGGCCGGAAAACGCGTCGTGTGGGCGTCGACGCCCGGGTACGGCGGATCCCACCTCAAGGGCTATGCGGCGACGGTGTCCGCGCTGGTGCGCCAGGTGGGCGGAGGCGACGCCGTCCGGGTGCCGCGCGACCCGGCGCGGTTGCTGCTGCTGCCCGGTTGGATGAACCCCTGCGACGTCGGCGTCGCACGCCGCTATGCCGCCGCGCTGTTCGACCAGGTGACCGTGCTGCCCGACGTGCGTGGCGTCTTTGACGTGCGTTCGCCAGGCGACCCCGCGTCGTATCCGACGGGTGGGACGCCGCTGCGCGAGGTCGAGACCCTGCGCGGGTGCGGGGCGGTGCTTGCCCTGGGGTATGACGCCACGCACGGGCCGGCCGACGCCGCACGCGGGGTATGCGGGACGGCGACGCCGGTGAGAGAGGCCATGCTGCCGGTGGGCATCTCCGCAACAGACGAGCTGGTCGGGCTGTTGTCCGACCTTGCAGGCAGGCCGGTTCCCGCCTGGATCGTTGCCGAGCGCGAACGGCTTATCGACTGCGTCGCCCAGGTGGCCTCCGACCTATATGGCAAACGGGTGCTGGTCTGCTGCGACGCCGACCTCGCGGCAGCCCTTGCGTTGTTCGCGTGCGACGTCGGCATGGTGCCGGCGTTCGTGGCGGTGGGCGATGCCGAGCGCGGGTTTGAGGCGCGCCTGCGCGGTCGGGTGGGTTTGGACGCGGGCAGGTTCACCGTTTTGACGGGCGTCGACCGTCTGAGCGTGGAAGAATGCGTGCGTACCCGTCCGGTGGACGTCGTGCTCGGCGACACGCGCAACAAGCGACTCGCTGCGCGACTGGGCGTGCCGCTGGTGCGCGTGGGGTTTCCCGTGGTCGACCGGCCCCTTGCCTACACGCAGGCAATCGCGGGATATACAGGCGCGCTCGACCTGGTGCGCCGTATCGTCGAGGTGTTTCACGACGGGTCTGAACGAGGCGTCGCGCCCGAAGACCTCGCCATCAGCCGTTTTTTCTAG	MGELRPHRDAALTVDPLNPCPPVGCMYAAFGIHRGLPLSHGASGCCRFQRMELSKHFQKVVHVPSTMLRDRAAAFGGEPELVEAVGNAFGLYDPDVLVVGTTCLSETMGDDLDGIVRRLEVPAGKRVVWASTPGYGGSHLKGYAATVSALVRQVGGGDAVRVPRDPARLLLLPGWMNPCDVGVARRYAAALFDQVTVLPDVRGVFDVRSPGDPASYPTGGTPLREVETLRGCGAVLALGYDATHGPADAARGVCGTATPVREAMLPVGISATDELVGLLSDLAGRPVPAWIVAERERLIDCVAQVASDLYGKRVLVCCDADLAAALALFACDVGMVPAFVAVGDAERGFEARLRGRVGLDAGRFTVLTGVDRLSVEECVRTRPVDVVLGDTRNKRLAARLGVPLVRVGFPVVDRPLAYTQAIAGYTGALDLVRRIVEVFHDGSERGVAPEDLAISRFF	MLHDTDRILKLAREAGLELAPGSLRLNEMGLDFQVAFGRDGDAVEWVLRMPRRTDVACAAVKEAKILDYFRSRLPVAVPDWKVFSDDLIAYPSLPGNPGLTFDASTYETTWHFDQNSPVYVETLGAALAQLHGLDTDDAISAGLSNLSIDAVRENWTRDLETVEKSFEVPAARLALWRAWLADLSFWPTHAASVHGDLYVGHVMVKSDGTVCGIIDWSEAHIGDPGIDLAGHLKVFGEASLRDLLGHYEAAGGQTWPRIVEHCKMLQSAEGIRYAMFALKTGSAEHLEGAQGLLSAPGI	153.18	gnl|BL_ORD_ID|443|hsp_num:0	473	345	531	erythromycin; roxithromycin; clarithromycin; tylosin; azithromycin
metabat2_coassembly.50	k87_6475_1	126	1253	-	Loose	450	28.1054	aadA9	28.04	3002609	protein homolog model	aminoglycoside antibiotic	antibiotic inactivation	ANT(3'')	ATGGCTGAACAAGCAAAACTCCGCGCCGCGGGCGAAAAAGCCACATCGTCCGTGCGTGCCCTAGGCCACGACCCGAGCCTGTGCCTGCGCGAGACCAGCCAGAAGTCGACCTGCAGCGCCTGTATGGACATCTGCCCCGGCAAAGCCATTCGCCTTCCCAAGGCAACCGACACGGCCGGCGGCGTCAAGGTTACCGTCAGCAAGGGCTTCTGCGTCGACTGCGGCCTGTGCTGCTCGGCCTGCCCCACCAGCTCCATGATCGTGCTCGAGCCCACGCCGCGTCGTCTGCGCCACCTGCTCAAGCGCGCCCAGGCAGCAGCAGGCGGGTCTGCCCACCACGTCTACCTCACCTGCATCGAGACCGGCCTGGCCAAAGAAAGCCCGTCGGTTATCGAGATACCCTGCCTGGGGGCCCTTACGCGCGAGGTCTGGACGTCGCTCATGCTTGACTTCCCCAACCTCGCCGTGTACCTGCCCGGCGACCTGTGCCCGCGCTGCAAGGCCAAGGCCGCCGAGGAGATCATCGTCAACGAGGTCTGCGCGGCCCAAGACGTCGTGGGCCGCGACCTGCAACTCGTCGAGCTGCGCAAGGAACTCGAGTTCACCGATTCCAAGGGCAACCTCCCCTCGCAGGGCGACGAGCTGTTCGGCGACATCGGCAGCGGCTTCGGCGACATCGTGCGCGACTTCACGCAAGGCGAGGAGGACATGACCGAGGAAGAACGCTGCAACTCGGACATGAAGAAGATGCGCATCCGCGTGCGCAAGGAGATCACCGTGGCCGAGGGCGAGGAGACGCCGGGCTTCAAGGGTGCCGAAGGCATGACCGGCATCCTCACCGTCGCACGCGCCACACTGCTCGACGCCGTGATGCGCTTCCCCGAGATCGCTCCGCGCACCGAGCTTGCGGGCGTGACGATCGACGCCTCCAAATGCGAGAACCCCGACGAGCTCGTGGCGGTCTGCCCGCTGGGCGCCGTCCACAAGACCGAGGACGGCGCGCTGCACGTCGAGCCGCTCGTGTGCGTGGGCTGCGGCCTGTGCAAGGAAATCGCCCCCGACGCGGTGAGCGAGACCACCACGAGCTGCGCCGACCTGCTGCTCAACGAGCCTGCCGCCACCAAGTAG	MAEQAKLRAAGEKATSSVRALGHDPSLCLRETSQKSTCSACMDICPGKAIRLPKATDTAGGVKVTVSKGFCVDCGLCCSACPTSSMIVLEPTPRRLRHLLKRAQAAAGGSAHHVYLTCIETGLAKESPSVIEIPCLGALTREVWTSLMLDFPNLAVYLPGDLCPRCKAKAAEEIIVNEVCAAQDVVGRDLQLVELRKELEFTDSKGNLPSQGDELFGDIGSGFGDIVRDFTQGEEDMTEEERCNSDMKKMRIRVRKEITVAEGEETPGFKGAEGMTGILTVARATLLDAVMRFPEIAPRTELAGVTIDASKCENPDELVAVCPLGAVHKTEDGALHVEPLVCVGCGLCKEIAPDAVSETTTSCADLLLNEPAATK	MLWSSNDVTQQGSRPKTKLDMMSNSIHTGISRQLSQARDVIKRHLASTLKAIHLYGSAIDGGLKPYSDIDLLVTVDARLDEATRRSLMLDFLNISAPPCESSILRPLEVTVVACNEVVPWRYPARRELQFGEWLREDILEGVFEPAALDADLAILITKARQHSIALVGPVAQKVFMPVPEHDFLQVLSDTLKLWNTHEDWENEERNIVLTLARIWYSTETGGIVPKDVAAEWVLERLPAEHKPILVEARQAYLGLCKDSLALRADETSAFIGYAKSAVADLLEKRKSQTSHICDGAKNV	125.42	gnl|BL_ORD_ID|290|hsp_num:0	323	111	408	spectinomycin; streptomycin
metabat2_coassembly.50	k87_6475_3	2667	3959	+	Loose	1000	26.1794	tet(43)	32.76	3000573	protein homolog model	tetracycline antibiotic	antibiotic efflux	major facilitator superfamily (MFS) antibiotic efflux pump	GTGAGCGACATCATCGATGTGTACGGCCGCGAGATACTCGATTCGCGCGGCAACCCCACGGTCGAGGTCGAGGTTCTGCTCGAGGACGGCGCCTTCGGTCGCGCCATGGTCCCCTCGGGCGCGTCGACCGGCGCCTTCGAGGCGTGCGAGATGCGCGATGCCGACTGCGCCCGCTATCTGGGCAAAGGCGTGATGACCGCCGTCGACCACGTGAACGAGGAGATCGCCGAGGCCCTGGTGGGCTGCAACGCTCTCGACCAGCGCGCGGTCGACTCCATGCTCATCGACCTCGACGGCACCGAGAACAAGACCTGCCTGGGCGCCAACGCCATCCTGGGCACCTCGATGGCCGTGGCCCGCGCCGCCGCGAGCTCGGTGGGCCTGCCGCTCTACGCCTACCTGGGCGGCCCCAACGCCCATGCGCTGCCCGTTCCCATGATGAACATCCTCAACGGCGGCGTCCACGCCGACAACAACGTGGACTTCCAGGAGTTCATGATCATGCCCGTGGGCGCCGAGACGTTCGCCGAGGGCCTGCGCTGGTGCTCCGAGGTCTACCACACCCTCAAGAAGGTCCTGCACGAGGCCGGCCTCGGCGGCGGCGTGGGCGACGAGGGCGGCTTCGCCCCCAACCTCAAGACCAACGCCGAGCCCTTCGAGTGGATCGCCCGCGCCTGCGAGGCCGCCGGCTACACCCCCGGCGAGCAGATCCTCTTCGCGATGGACCCCGCGTCGACCGAGTTCTACGACGCGGAGCGCAAGGTGTACTGTCTCAAGGGCGAAGGGCGCGAGCTGACCCCCGACGAAATGGTGGACTACTGGGCCGACCTGGCGGAGCGGTTCCCCATCGTGAGCATCGAGGACGGCATGGCCGAGGAGGACTGGGACGGCTGGAAGAAGCTGACCGACCGCATCGGCGCGCATGTGCAGCTGGTGGGCGACGACCTGTTCGTCACCAACAAGAAGCGCCTGGCCAAAGGCGTCGAGCTGGGCGTGGCCAACGCCATCCTCGTGAAGGTCAACCAGATCGGCACCCTCACCGAGGCGATGGACACCATGGAGCTTGCAAAGCGCTCGAGCTACACCTGCGTGGTGTCGCACCGTTCGGGCGAGACCGAGGACAGCTTCATCGCCGACCTGGCCGTTGCCGTGAACGCCGGCCAGATCAAGACCGGTGCCCCCTGCCGCAGCGACCGCATCGCCAAGTACAACCAGCTCCTGCGCATCGAGGACGAGCTGGGCGTGGCCGCCGAGTACCCGGGCATGAGGGCGTTCTACAGCATCAAACGTTAG	MSDIIDVYGREILDSRGNPTVEVEVLLEDGAFGRAMVPSGASTGAFEACEMRDADCARYLGKGVMTAVDHVNEEIAEALVGCNALDQRAVDSMLIDLDGTENKTCLGANAILGTSMAVARAAASSVGLPLYAYLGGPNAHALPVPMMNILNGGVHADNNVDFQEFMIMPVGAETFAEGLRWCSEVYHTLKKVLHEAGLGGGVGDEGGFAPNLKTNAEPFEWIARACEAAGYTPGEQILFAMDPASTEFYDAERKVYCLKGEGRELTPDEMVDYWADLAERFPIVSIEDGMAEEDWDGWKKLTDRIGAHVQLVGDDLFVTNKKRLAKGVELGVANAILVKVNQIGTLTEAMDTMELAKRSSYTCVVSHRSGETEDSFIADLAVAVNAGQIKTGAPCRSDRIAKYNQLLRIEDELGVAAEYPGMRAFYSIKR	MPPSHHMLRPIEQCSILWNDVRYSNSVRLKEAGMTATTQASAPAARTYLSLRAAWIPLFALCLAFFVEMVDNTLLTIALPTIGRDLGASVTSLQWVTGAYSLTFGGLLLTAGSLADRFGRRRVLQIGLLAFGLISLTVIAVATAGQLIAVRAALGLAAAAMAPITNSLVFRLFEGEDLRRRAMTLMIVVGMSGFILGPLLGGTVLAHASWQWLLLINAPIALIALIGVRLGVPADDAEGLTKDRLDVKGSALSIAAIGLACYTLTSGVEHGWMSAVTWACGIGAAAALMGFVWHERRTDHPMLDLDVFRNRTVRGASIAQVGTSIAMASLMFGLILHFQGAYGWSPMRAGLANLPLILTMILATPVSEGLAKRFGHRIAMLIGAGLLAGSLAGLAWGVGHGYLVIAVFMVTFTLGLRTVMTIAAVGLVGAMPENRTSLGAALNDTAQEVGTSLGMAVIGTLIAVLXTTTLPNGDXSLDLATSYFAGERIAYLFLAVVVGVIAGWGALTLSNSKEMEDVH	82.85	gnl|BL_ORD_ID|1630|hsp_num:0	1773	852	1188	tetracycline
metabat2_coassembly.50	k87_6475_5	5047	5781	-	Loose	700	25.409	Staphylococcus aureus norA	36.36	3004667	protein homolog model	fluoroquinolone antibiotic	antibiotic efflux	major facilitator superfamily (MFS) antibiotic efflux pump	ATGGAACACAGCGAAAAAGCGCCCTCCACGCCCCGGGAGCCCCGCGGCGCCACACGCCGTGCGCTTTGCATCGGCATCGGCAGCACCGCCGTCCTGATGGGCCTGGGCGCCCTGCGCTTTGCAGGCAGCAACCCGCTGTGCCGTCCCCCGGGAGGCCAGGACGAAGACCGGCTCGCCGGCCGCTGCATACGTTGCCAACGCTGCTACGAGGTGTGTCCGCGCAAGGTCATCGCACCCGCTCGCATCGAGGACGGCGTCATGGGCATGCGGACCCCCGCGATGTCGCCCCTGGACGACTACTGCGATTTCTGCGCCGAGGAGAACGAAGGTGAGCCCCGGTGCGCGTCCGCATGTCCCACGGGCGCTCTTTCCCTTGACGCCGTCGAGCTCAAGGACCGCACGCTGGTGGTGCGCGACGCCGACGGCAACGAGGTGTCCCGCACCGCGCTCTCCGTGCCCGACCTCGGTGTCGCCGTGATCGACGAACGCGTCTGCCTGGCGTTTCGCGGTACCGGATGCCGCCTGTGCTATGACGCCTGCCCGCTCGACCCCAAGGCCATCGAGCTGCGCAGCGGCAGCGGGTCCGGCGAAGGGCGCCTCGTCTACGTCGTCGCAGAAAACTGCAACGGCTGCGGGGCCTGCGAGAGCGTGTGCATCAGCCTGCAGGCCGGATCCGCGGCGTCTGGGGCGACCGAACGCGCCGTCGTCGTCCGACCGCCCGGAACCGTCGCCTAG	MEHSEKAPSTPREPRGATRRALCIGIGSTAVLMGLGALRFAGSNPLCRPPGGQDEDRLAGRCIRCQRCYEVCPRKVIAPARIEDGVMGMRTPAMSPLDDYCDFCAEENEGEPRCASACPTGALSLDAVELKDRTLVVRDADGNEVSRTALSVPDLGVAVIDERVCLAFRGTGCRLCYDACPLDPKAIELRSGSGSGEGRLVYVVAENCNGCGACESVCISLQAGSAASGATERAVVVRPPGTVA	MNKQIFVLYFNIFLIFLGIGLVIPVLPVYLKDLGLTGSDLGLLVAAFALSQMIISPFGGTLADKLGKKLIICIGLILFSVSEFMFAVGHNFSVLMLSRVIGGMSAGMVMPGVTGLIADISPSHQKAKNFGYMSAIINSGFILGPGIGGFMAEVSHRMPFYFAGALGILAFIMSIVLIHDPKKSTTSGFQKLEPQLLTKINWKVFITPVILTLVLSFGLSAFETLYSLYTADKVNYSPKDISIAITGGGIFGALFQIYFFDKFMKYFSELTFIAWSLLYSVVVLILLVFANGYWSIMLISFVVFIGFDMIRPAITNYFSNIAGERQGFAGGLNSTFTSMGNFIGPLIAGALFDVHIEAPIYMAIGVSLAGVVIVLIEKQHRAKLKEQNM	62.89	gnl|BL_ORD_ID|2203|hsp_num:0	3367	117	216	enoxacin; ciprofloxacin; norfloxacin; ofloxacin
metabat2_coassembly.50	k87_1622030_1	3	767	-	Loose	700	26.1794	AQU-3	32.61	3004648	protein homolog model	cephalosporin	antibiotic inactivation	AQU beta-lactamase	ATGGCACAGAGGAACCAGCAACGGCGCACGGGCACCTCGAGGACCAACTCCTCGAGGGCGAGCTCGTCTCGTCAGTACACGGGCGCCGCACGGGCGCGCATCCCCACGAGCGACGTCTACCACGGCCCCACCGGCACCCGGTCGCGCCCCAAGGCCCGCCTCAGGGACGGCAGGCGCGGCAGCGGCTACCCGCTGCGCTCCCGCCAGATCAACTTCCAGGGCAACCGCGGCCGGATCCTGGGAATCGAGCGCCGGCACATCATCCTGGGGGCGCTCGCCATCGTGCTCGTGGTGCTGCTGGTCGCCGGCGTGTCCACCTGCGTGCGCAGCTGCTCGGGCTCCAGTGACGACACCGACTCCCGCATCGCCTCCGGTATCTCCGACGACCTCTCCGAGGCCTTCGCCGAGGCGCTCGACCAGAACGAGAAGCTCGCCGCCATCGCGGCCAACGCCGACCAGTACGACGACGAGGGCCTGCTCGAGCTCGCCCTCGCCGTCCCCGAGGCAATCGACTTCGTGGAGGCCTACCCCACCGCCGACAAGACGGCCGAGAGCTACGACGACGAGGTGACCCAGGGGACGGTGCCGCAGCTCTGGTGCTGGGACTCCCGCTGGGGCAACGTCGACTACGCCGGGCGGGCGCTCGCTCTCACCGGATCGGGCCCCACCGCCCTGGCCATGGCCTACATGGGCCTCACCGGCGACGCCTCCTACACGCCGGCGGACATCGCCGAGGCGGCCACCGACGCCGGGGCGGACACGGGC	MAQRNQQRRTGTSRTNSSRASSSRQYTGAARARIPTSDVYHGPTGTRSRPKARLRDGRRGSGYPLRSRQINFQGNRGRILGIERRHIILGALAIVLVVLLVAGVSTCVRSCSGSSDDTDSRIASGISDDLSEAFAEALDQNEKLAAIAANADQYDDEGLLELALAVPEAIDFVEAYPTADKTAESYDDEVTQGTVPQLWCWDSRWGNVDYAGRALALTGSGPTALAMAYMGLTGDASYTPADIAEAATDAGADTG	MKQTSPLSLLALSALLLSPLTQAAPADPLVGVVDDVIRPLVKEHRIPGMAVAVLKGGQAHYFNYGVAELATGKKVSEQTLFEIGSVSKTLTATLGAYAVVKGSIGLDDKVSRHAPWLKGSAFDGITMAELATYSAGGLPLQFPDEVESLEQMQAYYRQWTPAYQPGSHRQYSNPSIGLFGYLAASSLQQPFAQLMEQTLLPGLGLHHTYINVPKQAMANYAYGYSKEDKPIRVTPGVLADEAYGIKTSSADLLAFVKANINGVDDKGLQQAIALTHQGHYSVGGMTQGLGWESYPYPVSEQTLQVGNSREVSFKGNPVKGFKAPVTFGEARLYNKTGSTNGFGAYVAFVXAKGVGIVMLANRNYPIQERVKAAHAILSKLAP	66.75	gnl|BL_ORD_ID|2143|hsp_num:0	3347	672	804
metabat2_coassembly.50	k87_1622030_2	999	1259	-	Loose	100	37.7354	vanU gene in vanG cluster	31.43	3004253	protein homolog model	glycopeptide antibiotic	antibiotic target alteration	glycopeptide resistance gene cluster; vanU	GTGCCCATTGTCATGCGACTCGACCGCGTCATGGCGGAGAGGAAGATTTCGTCGACGGAGCTCGCCAATCGGGTCGGCACTTCGACGGTCAATCTTTCCAACATCAAGAACGGCCACATCAGAGGCATGCGCTTCTCCACGCTCGAGGCGCTTTGCCAGGTCCTCAACTGCAAGCCCGGGGATCTGATCGACTATCTGACCCCCGAGGAGGACGAGGCCGAGCGCGCCATCGGCGAGATTCGCGAGAGGAACTACGAGTAG	MPIVMRLDRVMAERKISSTELANRVGTSTVNLSNIKNGHIRGMRFSTLEALCQVLNCKPGDLIDYLTPEEDEAERAIGEIRERNYE	MRVSYNKLWKLLIDRDMKKGELREAVGVSKSTFAKLGKNENVSLTVLLAICEYLNCDFGDIIEALPETPDKERDS	114.67	gnl|BL_ORD_ID|4742|hsp_num:0	943	18	219	vancomycin
metabat2_coassembly.50	k87_1622030_3	1297	1794	-	Loose	1000	28.1054	tet(43)	35.9	3000573	protein homolog model	tetracycline antibiotic	antibiotic efflux	major facilitator superfamily (MFS) antibiotic efflux pump	ATGCTAGAAGCAACCGAAAGACTTGACCGGGACTACAGACGCGCCCGCAGCGCCACGCGGGCAGGCGGCGTCGCGCTCTACGTCCTTGCCGCATTTGACCTGATAGCAGCCGTCAAATGCCACCTTCTCGCCCTCCCGCAGGACCTGTTGGGCGGCAGCCCGCTCAGACCGCTTGCCGTCCTCATCTGCGCCGGCATCTCCGTGTCACCCATCGTCCCCCTCGCCGAGTTTCTCCGCCGCTTTGGCCGCCTGGATCACCCTCCCTTCGGGGACGGGCAGGCCGCCCGCCTGGTTGTTGCGGCAATCCTTATGGTCCCCGGCGCGCTTCTCGACATGGTGGTACCGTTGGGGCAGGCGGCCTCGGCGGAGTTGAGTTTCTCCCCCACACGCGCCTATTTGTCCCTTAAGATAAGCTCCGTCATAATCTTTCTTGTGTGTCTGGCAATGATTGTTCGCTACGGTGATGCTCTCAAGGAAGATTCCGACTCCTTCGGCTAG	MLEATERLDRDYRRARSATRAGGVALYVLAAFDLIAAVKCHLLALPQDLLGGSPLRPLAVLICAGISVSPIVPLAEFLRRFGRLDHPPFGDGQAARLVVAAILMVPGALLDMVVPLGQAASAELSFSPTRAYLSLKISSVIIFLVCLAMIVRYGDALKEDSDSFG	MPPSHHMLRPIEQCSILWNDVRYSNSVRLKEAGMTATTQASAPAARTYLSLRAAWIPLFALCLAFFVEMVDNTLLTIALPTIGRDLGASVTSLQWVTGAYSLTFGGLLLTAGSLADRFGRRRVLQIGLLAFGLISLTVIAVATAGQLIAVRAALGLAAAAMAPITNSLVFRLFEGEDLRRRAMTLMIVVGMSGFILGPLLGGTVLAHASWQWLLLINAPIALIALIGVRLGVPADDAEGLTKDRLDVKGSALSIAAIGLACYTLTSGVEHGWMSAVTWACGIGAAAALMGFVWHERRTDHPMLDLDVFRNRTVRGASIAQVGTSIAMASLMFGLILHFQGAYGWSPMRAGLANLPLILTMILATPVSEGLAKRFGHRIAMLIGAGLLAGSLAGLAWGVGHGYLVIAVFMVTFTLGLRTVMTIAAVGLVGAMPENRTSLGAALNDTAQEVGTSLGMAVIGTLIAVLXTTTLPNGDXSLDLATSYFAGERIAYLFLAVVVGVIAGWGALTLSNSKEMEDVH	31.79	gnl|BL_ORD_ID|1630|hsp_num:0	1773	96	213	tetracycline
metabat2_coassembly.50	k87_1622030_4	2718	3542	-	Loose	790	28.4906	mtrC	29.55	3000810	protein homolog model	macrolide antibiotic	antibiotic efflux	resistance-nodulation-cell division (RND) antibiotic efflux pump	ATGTACCGCCTCATCGCCTGCGACCTCGACGAGACCCTGCTCGACAGCAACCACCGCATCCCCGAGCGGGTGCGCCGCGCCGTGGCGGCCGCACGCGAGCTCGGCGTCCGCTTCGTGCCCGCCACGGGCCGGCCCTTCAACTCGGTGGACGACACCCTCGAGGAGCTCGGGCTTCTCGGCGCGCGGGGCGAGTACGTCCTCTCCTTCAACGGCGGCGTCATCACGGAGAACGCGGACGGGACGCCCCTCACCTCCTGCGCCCTCCCCAAGGAGACGGCCGAGGCCCTCTACGAGACCGGCGTCGAGCGCGGCCTCTGCATCCACGCCTACACGCTCCAGCACGTCTACGTCTACAACTACGGGCCCCGGGAGCGCTGCTACATCGCCGGGCGCATGAACATCGTGGAGACGGGCGAGACAAGCCTCGACTTTCTCGCCGAGACCGGGGAGTACGTGGTGAAGCTCCTCTTCATGAGCCTCGACATGGACGAGCTGCGCCGGATCGAGGGCGAGCTTGCCGCCTCCGGTCTGACCGAGGGGCTCGACGTGGTCTACTCCTCCAACCGCTACCTCGAGTTCAACGCCCCCGGAGTCAACAAGGGCACGGGGCTGCTGGCCCTGGCCGAGCGCCTGGGGATTCCCCGGGACCAGACCATGGCCATAGGCGACAGCTCCAACGACGTCCCCATGCTCCGCGCGGCCGGGCTCGGTGTGGCCGTGGCCAACGCGAGCGAGGAGACCCGCCTGGCGGCGGACTACGTCTGCGCGGCGGACAACAACGCCGGCGGCGTGGCGGAGGCCATCGAGCGCTTTGTCCTGGCGTAA	MYRLIACDLDETLLDSNHRIPERVRRAVAAARELGVRFVPATGRPFNSVDDTLEELGLLGARGEYVLSFNGGVITENADGTPLTSCALPKETAEALYETGVERGLCIHAYTLQHVYVYNYGPRERCYIAGRMNIVETGETSLDFLAETGEYVVKLLFMSLDMDELRRIEGELAASGLTEGLDVVYSSNRYLEFNAPGVNKGTGLLALAERLGIPRDQTMAIGDSSNDVPMLRAAGLGVAVANASEETRLAADYVCAADNNAGGVAEAIERFVLA	MAFYAFKAMRAAALAAAVALVLSSCGKGGDAAQGGQPAGREAPAPVVGVVTVHPQTVALTVELPGRLESLRTADVRAQVGGIIQKRLFQEGSYVRAGQPLYQIDSSTYEAGLESARAQLATAQATLAKADADLARYKPLVAAEAVSRQEYDAAVTAKRSAEAGVKAAQAAIKSAGISLNRSRITAPISGFIGQSKVSEGTLLNAGDATVLATIRQTNPMYVNVTQSASEVMKLRRQIAEGKLLAADGVIAVGIKFDDGTVYPEKGRLLFADPAVNESTGQITLRAAVPNDQNILMPGLYVRVLMDQVAVDNAFVVPQQAVTRGAKDTVMIVNAQGGMEPREVTVAQQQGTNWIVTSGLKDGDKVVVEGISIAGITGAKKVTPKEWASSENQAAAPQSGVQTASEAKPASEAK	66.5	gnl|BL_ORD_ID|1228|hsp_num:0	1340	621	879	erythromycin; azithromycin
metabat2_coassembly.50	k87_1622030_5	4111	4251	+	Loose	450	22.7126	SSA	37.93	3007442	protein homolog model	cephalosporin; penicillin beta-lactam	antibiotic inactivation	SSA beta-lactamase	ATGACGAGGAAGATTCACATCTTTGACACCACCCTGCGCGACGGCGAGCAGTCGCCCGGCGCGTCCATGAACACCGAGGAGAAGCTCGTCATCGCCCAGGAGCTCATCCGCATGGGCGTGGACGTCATCGAGGCGGGCTTT	MTRKIHIFDTTLRDGEQSPGASMNTEEKLVIAQELIRMGVDVIEAGF	MKRIFPAYILLTAFLLACSSNATTQNANQSNKPAAAQEAKADDKQNRELQKQIEQIASAARGRVGVHAVVLETGESVSLDEQGRFPMQSVYKFPIGMAVLAQVDAGKLKLDERVRVEKSEYVREGMHSPLRDKNPNEAEVSVRELLRLAVSESDGTASDVLFRLAGGSEAITRYLSDLKVTEIIVADTEKEIGQDWDTQYRNWASPKGAVMLLRAFHEGRGLSAESRALLLKLMTDTPTGPKRLKGLLPKGTVVAHKTGTSGANASGISAATNDIGIVTLPNGRHLAIAVFVSDSPADLTTREGVIAKVAKAAWDQWGK	14.73	gnl|BL_ORD_ID|4954|hsp_num:0	5934	363	450	cefoxitin; ceftazidime; amoxicillin; ampicillin
metabat2_coassembly.50	k87_238388_1	183	1217	-	Loose	600	27.335	vanS gene in vanP cluster	30.95	3007192	protein homolog model	glycopeptide antibiotic	antibiotic target alteration	vanS; glycopeptide resistance gene cluster	ATGACCAGCCAGAAAACCACCGACAACCGGCCCCCGCAGGCCGCCCGTCCCACAGACCCGGGTGCGGGAAAGACCGGCCGGTCAGCAACGCCGCGGCACGGCCGCAGCGAGGTCCGCGCCGCCTGGGTCGAGGCCACCCGCCCGCGCACGCTGCCGCTCGCGGCCGCCGGGTCGCTCGTGGCCGCGGGCATCGCCGCGACGGCCGGGGCCTTCCGCTGGGAGGTCTTTGCCCTCATGTTCTTGACGAGCATCCTGCTCCAGGTCATCGCCAACTTCGCCGACGACTACGGCGACCTCTCGCACGGCCTCGACGACGAGACGCGCGTGGGCCCCAAGCGCGGCCTGCAGCGCGGCGTCATCACCGTCCCGCAGATGAAGCGCGCCCTCATCGCCACGTGCGCCGTCACGTTCGTCGTCGGCGTGGCGCTCATCGCCGTCTCGTTTACCGGCGGCCCCGCAATGACCGGCGGGTCGTGGGCGGCCGTGGGCGTGTTCGTGCTGCTCGGCGTCGCCGCCATCGCCGCGGCCATCTTCTACACGATGGGCAAGCACCCCTACGGCTACGTCGGCCTGGGCGATTTCATGAGCTTTTTGTTCTTCGGGGTGGTAGCCGTGGTGGGCGGCAGCTTCCTCTACCTGCACGAGTTCACATGGGTGAGCCTCGTGGCGGCCCTGGCGCTGGGGTGCCCGGTGATGGCCGTGATGAACATCAACAACATGCGCGACGCCAAGCGAGACGCCGCCAAGGGCAAGCGCACGGTGGCCAACATGCTCGGCGACCCCGCCATGCGCGTCTACGAGACCGCGCTGCTCGTCTTAGGCGCCGTGCTGTTCGTGGCCGCGGCCGCGCTGTGCGGCGCGACGGGCCCCGTGCCGTACGTGCTGCTCGTCGCCTCGTTCGCCGTATGGGCCAAGGTGCTCGCCGGCATGTGGAAGATCCCCGACCCCGAAAGGTTCGACCGCCTCATGGGCCCCACGAGCGTAGGCAGCGTGCTGGTAGCCGTGGTGTGGCTCGTCGCGGTGCTCGTGGGGTAG	MTSQKTTDNRPPQAARPTDPGAGKTGRSATPRHGRSEVRAAWVEATRPRTLPLAAAGSLVAAGIAATAGAFRWEVFALMFLTSILLQVIANFADDYGDLSHGLDDETRVGPKRGLQRGVITVPQMKRALIATCAVTFVVGVALIAVSFTGGPAMTGGSWAAVGVFVLLGVAAIAAAIFYTMGKHPYGYVGLGDFMSFLFFGVVAVVGGSFLYLHEFTWVSLVAALALGCPVMAVMNINNMRDAKRDAAKGKRTVANMLGDPAMRVYETALLVLGAVLFVAAAALCGATGPVPYVLLVASFAVWAKVLAGMWKIPDPERFDRLMGPTSVGSVLVAVVWLVAVLVG	MNKRLKKSISRYFFIRFLQGLCCMSFFLVFALGISYLWCSERVWYEGEVSYFIVHILHEYWYVLFLGLMIIGCIVIAMINIRCIAQGISDIMQAVRDVNEENEVQIELPDYLADAQAQLTDIKNHVEWNKKTAQEAVQRKNDLIMYLAHDLKTPLTSTIGYLTLLHDEKEISKEVRDKYMGIALKKSLRLEELLNEFFEIARFNFSTMVLEKGNVNMSVMVEQLLYEFKPLFDKKGLTYTIDLEKDVNVYCDVEKMERVFDNLLKNIVNYSYENTEIAITLKANGEQGMLFVIRNHGKTIPKEKCERIFEQFYRLDGSRGTKTGGSGLGLAVVKEIVELHEGTVTCESENEEICFRITI	95.82	gnl|BL_ORD_ID|4828|hsp_num:0	5808	168	294	vancomycin; teicoplanin
metabat2_coassembly.50	k87_238388_4	5452	7014	-	Loose	390	36.965	evgA	32.76	3000832	protein homolog model	macrolide antibiotic; fluoroquinolone antibiotic; penicillin beta-lactam; tetracycline antibiotic	antibiotic efflux	major facilitator superfamily (MFS) antibiotic efflux pump; resistance-nodulation-cell division (RND) antibiotic efflux pump	GTGGGATCAACCACCTCATCGCAGCGTCCGGCACGCCGCGGCGGCGTCTCCGACGAGCTGCACGCGCTCCTCGCGGGGTTCTCGCCGTGCTTCCTGGGACTCGTCGCCATCCGCATCTGGCTGCAGTGCTCCATCTACGACCGATACGCCTCCACCGACTCGGGCGTCCTCACCGTCACCGCCAACATGGCGCGCGTCGTGCTCATCGTCATAATCCTGGCGTTGGTCGTGCGCTGGGGCTTCTCCTCCCGCGCAAAGAGCATACTCGGCGGCGTCTCCGTCGGCGCAATGACCCTGGCGAGCGCGCTGTTCCTGGCAAACACCGAGACCGGGTCGACCGTCCTGCTGTGGGCCGCTTGCCTGCTCGCGGGGTTCGGCGTCATCTGGGGCGGCGGTATGTGGATCGAGTTCTACGGACGGCTGCCTATCGGCGAATCTTTCCTCTATGCGTTTCTCTGTCTGGCGCTGAGCTGCGTCGCCGGATTCGTCCTGGGCCTGCTCCCTATCGCGATGGCGCACCTCGTGGCGATGCTCATGCCCGCCGTGTCGTTTGTGACATTCCGCTCGTCGATGCTGCTGCTCGACCGGCGCGAGAGCGGGAGCGAAACCTCCGGGCCGCGCGCAGCAGTTCCGACGTCGCCCGACCCGACGGGCCTCCCCTACGATGCCGAACCCCGTACGACCTTCGTCCGCCTGCTCGGCGGCGTGGCGCTCTTCAACCTCGCGCTCGGCTTTGCCCGCGGGTTTCCTTACGGCGCGTCCATCACGCTCTCGGTACCGTTCCAGGCCATCCACCAGTTTGGAACCTGCGCCCTGTGCCTTGCGCTCGTCTGGTGGGTGCTCGTGCGACGCGGCGGGCTGCGCTTCTCGGCGCTGTGGGGCATTCTCGCCGTGCTCCTCGGCGGCGGCGTGCTGCTGCTCGCCGGATTCGATCCGATGCTTATGGAGATCGGCTCGACGCTTATCACCGTTGCAAACACCTTCGCCCTGGGCGTCATGTGGTTCAGCAGCTACGACGTGGCGCGCAACTCATCGATTCCCGGCTACGTGGTGCTCGGCTGTGTCTGGGTGGCCCACCTGCTCCCGCGCGAGGTCGGCCGGGTGGCTATCCTGTTCGCCGGGCCGCACGACAGCGCGCCCATGCTGTGGGCCGTCGTGATGGTCATCGCGCTCGCCGTGAGCATGACGCTGCTCGTGAACGACTCCGTGCCCCGCATGCGCCCGTTCTTCGCCGAGCTGCGCCGCGGGGCGGACGCCGCAAACAACGGCCCTCGGATCGAAACGCCCGCGACCGCGTCGCAGGCCACAGCGTCGGCGGAGGCCGCCATCAGCCTCGATGCTGCCCTCGACGCAGCCGCGCGGCTCTACCCTCTCACCCAGCGCGAACTCGACATCGCGCGGCTGCTGGTCCAGGGCCGCAGCAAAAGCGTCATCGGCGAGAAGCTCAACCTTTCCGAGAGCACCGTGCGCACCCATGCGCGCCACCTCTACGCCAAGCTCGACGTCCACAGCCGCCAACAGCTCATCGACCTGCTCGAGGAGCTGGGTCAAGGCGGACGCTAG	MGSTTSSQRPARRGGVSDELHALLAGFSPCFLGLVAIRIWLQCSIYDRYASTDSGVLTVTANMARVVLIVIILALVVRWGFSSRAKSILGGVSVGAMTLASALFLANTETGSTVLLWAACLLAGFGVIWGGGMWIEFYGRLPIGESFLYAFLCLALSCVAGFVLGLLPIAMAHLVAMLMPAVSFVTFRSSMLLLDRRESGSETSGPRAAVPTSPDPTGLPYDAEPRTTFVRLLGGVALFNLALGFARGFPYGASITLSVPFQAIHQFGTCALCLALVWWVLVRRGGLRFSALWGILAVLLGGGVLLLAGFDPMLMEIGSTLITVANTFALGVMWFSSYDVARNSSIPGYVVLGCVWVAHLLPREVGRVAILFAGPHDSAPMLWAVVMVIALAVSMTLLVNDSVPRMRPFFAELRRGADAANNGPRIETPATASQATASAEAAISLDAALDAAARLYPLTQRELDIARLLVQGRSKSVIGEKLNLSESTVRTHARHLYAKLDVHSRQQLIDLLEELGQGGR	MNAIIIDDHPLAIAAIRNLLIKNDIEILAELTEGGSAVQRVETLKPDIVIIDVDIPGVNGIQVLETLRKRQYSGIIIIVSAKNDHFYGKHCADAGANGFVSKKEGMNNIIAAIEAAKNGYCYFPFSLNRFVGSLTSDQQKLDSLSKQEISVMRYILDGKDNNDIAEKMFISNKTVSTYKSRLMEKLECKSLMDLYTFAQRNKIG	254.9	gnl|BL_ORD_ID|934|hsp_num:0	1015	417	582	erythromycin; cloxacillin; tetracycline; oxacillin; norfloxacin
metabat2_coassembly.50	k87_238388_5	7416	9134	-	Loose	600	30.8018	Streptomyces venezuelae rox	48.39	3007209	protein homolog model	rifamycin antibiotic	antibiotic inactivation	rifampin monooxygenase	ATGCAGAACTCCACCACCCGCAACCTCCCGCTGAGCCGCCGCGCCTTCGTGACGGGCGCCTTGGGCCTCGGCGCCGTCGCCGCCCTGTCGGCCGTCGCGGCGCACACCTCGCTCGCCGAGGAGACCGCCCTCGCCGATGCCGCCGGCGCTACGGGCGGCACGTACGACGTCATCATCGTGGGCGCCGGTGGCGCGGGCATGACCGCCGCTATGAGCGCGCACGACGGCGGCGCCCGCGTGCTACTGCTCGAAAAGATGGCCGTGGCCGGCGGCAACACCGTGTGCGCCGAGGGCGGCATGAACGCCTGCTGCACCAAGTACCAGGAGGCCGAGGGCATCGAGGACAGCGTCGAGCTGTTCGCGCAGGACACCTACGAGGGCGGCCACGAGCTCGGCGACGTGGACCTCATCACCTTCATGTGCGAGAACTCCAACGCGGCGCTCGAGCGTCTCGAGGAGCGCGGCATGGTGCTCAACCGCCTCGGCACGTCGGGCGGCGCGTCGGTCAGCCGCATCCACCGCCCCGAGGACGGCAGCGCGGTGGGCGCCTACCTCGTCAACGGCATGTGCGCCCAGTGCGCCGAGCGCGGCGTGGCGGCTGTGGCCCAAATGCGCGTCGACGAGATCCTCATGGCCGACGGTGCCGTCTCCGGCGTGCGCGCCACCGACCTGCGCACCGGCGCGCAGACCGCGTACAGCGCCCCGGTCGTCATCGTAGCAGCCGGCGGCTTCGGTGCAAACCACGAGATGCTTGCCCAGTACCGCCCCGAGCTGCTCGAAGCCGTGACCACCAACCAGCCCGGCGCCACCGGCGACGGCATCCTCCTCGCCGAGGCCGTGGGCGCCGACACGGTCGACATGGAGCAGATCCAAGTGCACCCCACCGTGGAGCAGAGCACCTCGACCCTGCTGTCCGAGGGCATCCGCGGCGACGGCGCCGTGCTCGTAAACGCCGACGGCGAGCGCTTCACCAACGAGCTGCTCACCCGCGACGTGGTGTCCGCAGCCGAGTGGGAGCAACCCGGCGGCTGGGCCTACGCGGTGTTCGACAAGAGCGTCTACGACGCCAACACCTCCGTCGAGGAGAAGTTCGTCCAGAAGGGCCTCGCGCTCTCGGCCGACACCTTCGAGGAGCTCGCCGAGCTCATGGAGGTCGACGTCGACACCTTCGTCGCCACCATGGCCGCCTACAACAACGCCATCGAGAACGGCGAGGACGACCCGATGGGCCGCACCGCCAGCCGCGAGCCCGTCGTGACGACCCCCTTCTACGCCATCAAGGTGGCCCCGGGAATCCACCACACGATGGGCGGCCTGCGCATCGACACCCAGACCCAGGTGCTCGACACCGACGGGAACCCCATCCCCGGCCTGTTCGCGGCCGGCGAGGTGACCGGCGGCGTCCACGGCGGCAACCGCCTGGGCGGCAACGCTATCTGCGACATCAACGTCTTCGGCCACCAGGCCGCGATGAGCGCCCTGTCCTACCTGGGCATCACCGCCGTCGACCGCAACGCCCTCACCGAGCTCTACGCCGACCAGGAATTCAACCAGCACGCCACCCAACACGGCGAGGTGGCCTGCACTGACTGCCACCGCGTCGACGACACCCCGGTGCTGACCTGCACCCAGTGCCACGACGAGGCCGAGGTCCCCGAGGGCTGGCTCACCTATCAGGAGGCCTACGGCGACGCGTACAGCGAGAACGCCGCGCAGTAG	MQNSTTRNLPLSRRAFVTGALGLGAVAALSAVAAHTSLAEETALADAAGATGGTYDVIIVGAGGAGMTAAMSAHDGGARVLLLEKMAVAGGNTVCAEGGMNACCTKYQEAEGIEDSVELFAQDTYEGGHELGDVDLITFMCENSNAALERLEERGMVLNRLGTSGGASVSRIHRPEDGSAVGAYLVNGMCAQCAERGVAAVAQMRVDEILMADGAVSGVRATDLRTGAQTAYSAPVVIVAAGGFGANHEMLAQYRPELLEAVTTNQPGATGDGILLAEAVGADTVDMEQIQVHPTVEQSTSTLLSEGIRGDGAVLVNADGERFTNELLTRDVVSAAEWEQPGGWAYAVFDKSVYDANTSVEEKFVQKGLALSADTFEELAELMEVDVDTFVATMAAYNNAIENGEDDPMGRTASREPVVTTPFYAIKVAPGIHHTMGGLRIDTQTQVLDTDGNPIPGLFAAGEVTGGVHGGNRLGGNAICDINVFGHQAAMSALSYLGITAVDRNALTELYADQEFNQHATQHGEVACTDCHRVDDTPVLTCTQCHDEAEVPEGWLTYQEAYGDAYSENAAQ	MFDVIVVGGGPTGLMLAGELRLHGVRVLVLEKETEPTRQSRAQGLHVRSIEVMAQRGLLERFLERGHTVAVGGFFAGLATSWPERLDTAHSYVLAVPQVITEQLLAEHATALGAEIRRGRALVGLRQDEDGVTVDLADGEQLRARYVVGCDGGRSTVRKLLGVAFPGEPSRVETLLGEMEMTASQEELTSVMTEVRKTQQRFGAMPLGDGVFRVVVPAEGVAEDRTASPTLDEFKQQLRAHAGTDFGVHSPRWLSRFGDATRQAERYRVDRVFLAGDAAHIHPPTGGQGLNLGIQDAFNLGWKLAAEVDGWAPEGLLDTYHAERHPVATEVLDNTRAQIQLMSTEPGPQAVRRLMAELVEFENVNRYLIEKITAISVRYDVGEGHELLGRRMRDLALKHGRLYERMHEGRGLLLDQTGRLSVAGWEDRVDHVVEVSEELDVPAVLLRPDGHVVWAGEDQQELLTRMPAWFGAATAG	120.17	gnl|BL_ORD_ID|4839|hsp_num:0	5820	3	96	rifampin; rifaximin; rifapentine
metabat2_coassembly.50	k87_238388_6	9469	10230	+	Loose	275	35.4242	AAC(6')-Iad	38.81	3002572	protein homolog model	aminoglycoside antibiotic	antibiotic inactivation	AAC(6')	ATGGACAAGACGGCGACGGGAGAAGGCGCGGGCCTTGACGGTGCCGCGCTGTGCGAGCAGGCCCTGGCGTTCGTCGAGGGGCTGCCCGATCCGCGCGAGATGGTTGTGCTGGTCGAGTCGCTGCGCCTGGGCCGGGCGGAGTGCGTGCATGCCGACGGCGACGGGGTGCTTGTGCGCGTCATGGCGACGGGCGACTACCTGCTCGCCGCGCGTGACGGCGCGGCGGCCGGCCGGGTGCTCGCGACCCTGCCTTCCGAGCTGCGGGACGCCGAGGGTTTTCTGGTGACGCTGCCGAACGCCGCCTGGCGCAAGGAAGCCGGACTGGGCGGTTTGAAACCGCTGGACTACCACGTCTGCGTCTACGAGGGGTCCGAGCCGCTGCCCGTCCGCGGGACGCTGCGTATAGAGCCGCTGGGTGTGGACGACCTGCCGACGGTGGTGGCCCACTATGACACGCTGCCCGAGGACACCGTGCGCGATCACCTGGAGGACGGCTGGGTCTTCGGCGGCTACGACGCCGACGGCGTGCTGGCGGGCTTCATCGGGGAGCACGACGAGGGGTCCATCGGCATGCTCGAGGTGTTTCCCGAGCACCGTCGCCGCGGCTACGCCGTCGAGCTTCTAAGCGGCGCCGTCAACCGCATGCTCGCCGCTGGACGCGTCCCGTTCAGCCAGGTGCTGACGGACAACGGGCCGTCGCTTGCTCTGCACCGCAAGATGGGGATGACGGTTCTGCCCGGCGTGCAATGCTGGTGCTGGTAG	MDKTATGEGAGLDGAALCEQALAFVEGLPDPREMVVLVESLRLGRAECVHADGDGVLVRVMATGDYLLAARDGAAAGRVLATLPSELRDAEGFLVTLPNAAWRKEAGLGGLKPLDYHVCVYEGSEPLPVRGTLRIEPLGVDDLPTVVAHYDTLPEDTVRDHLEDGWVFGGYDADGVLAGFIGEHDEGSIGMLEVFPEHRRRGYAVELLSGAVNRMLAAGRVPFSQVLTDNGPSLALHRKMGMTVLPGVQCWCW	MIRKATVQDPPLLARLAMNVWKESSLKELVAEFEQMTKSNDAVAFILFIEDQAVGFAQCQLRHDYVEGTNTSPVGYLEGIFVEKEFRHRGYASELLLKCEDWVKTKGCLQFASDCELDNIDSLAFHLKVGFTEANRMICFTKQL	175.69	gnl|BL_ORD_ID|1759|hsp_num:0	1911	219	420	dibekacin; amikacin; sisomicin; netilmicin; tobramycin; 2'-N-ethylnetilmicin; 5-episisomicin
metabat2_coassembly.50	k87_468890_3	4394	4882	-	Loose	280	30.4166	emrR	26.45	3000516	protein homolog model	fluoroquinolone antibiotic	antibiotic efflux	major facilitator superfamily (MFS) antibiotic efflux pump	GTGAAACAGGATGAGTTCGACACCATTGTCGGAGCGTTCTTCCTCTACCAGGGCGTTGCACGGCAGATTCTGTTCGAGGACCGCTGCGGCCTGACCAAGCTGCAGGCGGCTGCGCTGGGCGCGCTGCTTTACGTCGGCAGCATGAGCATGGGCGAACTCGCCCGATGCCTCGCCGTCTCGAAGGAGCAGGCGACCCGCACCGTCGCACCCCTCGTGGACGACGGCCTGGTGGAACGCGCCCAAGACGGCCGGCGCGTCATCGCGTCGCTCACAACGCAAGGGAAGGAATTCCTCGACCAGCAATGGAACGAATCGAAGTGCATGCTCGAAGAACGGTTTTCCATGCTGTCCGATGACGAGACGGCACGTCTTGTGGACGCGTCGCGTACCGTGTCCGAGCTGTTCGGAAAGGTTCTGCACGGCAAAGAGGACATCAAGGCGGGGCCCGGCGGCAGGCTTCCGACACCGCCGGGCCCGACCGGGCGTTAG	MKQDEFDTIVGAFFLYQGVARQILFEDRCGLTKLQAAALGALLYVGSMSMGELARCLAVSKEQATRTVAPLVDDGLVERAQDGRRVIASLTTQGKEFLDQQWNESKCMLEERFSMLSDDETARLVDASRTVSELFGKVLHGKEDIKAGPGGRLPTPPGPTGR	MDSSFTPIEQMLKFRASRHEDFPYQEILLTRLCMHMQSKLLENRNKMLKAQGINETLFMALITLESQENHSIQPSELSCALGSSRTNATRIADELEKRGWIERRESDNDRRCLHLQLTEKGHEFLREVLPPQHNCLHQLWSALSTTEKDQLEQITRKLLSRLDQMEQDGVVLEAMS	92.05	gnl|BL_ORD_ID|1222|hsp_num:0	1330	117	474	nalidixic acid
metabat2_coassembly.50	k87_468890_4	5093	7033	+	Loose	800	266.929	Staphylococcus aureus LmrS	33.77	3004572	protein homolog model	macrolide antibiotic; aminoglycoside antibiotic; oxazolidinone antibiotic; diaminopyrimidine antibiotic; phenicol antibiotic	antibiotic efflux	major facilitator superfamily (MFS) antibiotic efflux pump	ATGCCGTTGGGTCTTAAGAGAAATCAGATCGTCATGATCGCGGTGATGCTGACGGGCACGCTGCTCGCCGTGCTCAACGCGACGTTCATGTCGCCGGCGCTTCCCACGATCATGGAGGACCTGGGGGTCACGCGCACCACGGCGCAATGGCTTACGAGCGGCTACTCGCTCATCGAGGCGTGCGTCATCCCGCTGTCGGCCTATCTCATGGGGCGCTTCCCCACACGCCGGCTGTTCATCACCGGCATGTTCATTTTCGGTGCGGGCTGCCTGGTGGCGCTGAGCGCCCCGGCGTTCCCGTTCCTGCTCGCCGGGCGCATGCTGCAGGCGGTTGCCACCGGCATGGTCATGCCCATGGTGATGACGGTGATCCTGCTTATGTTCCCGCGCGAGAGGCGCGGCTCGGCCATGGGCATCATCGGCCTCATCATCGGTTTCGCCCCGGCCATCGGCCCGTCGCTGTCGGGTGTGCTCGTCGACAACCTGGGATGGCGGTGGTTGTTCGGTACCGTCCTCATCCTTACGATCGTCGTCATCGTCCTTGCGATTCGCTTCCTCGAGAACTTCGGCGAGTTCGAGCGCACCTCGTTCGACCCGCTGTCGGTGGTCCTTTCGACCGTGGGCCTGCTGTGCCTGCTTTACGGCCTGTCCAGCATCTCCTCGGCGACCAACATCGCGGTCCCCGTCGTGCTCATCGTGGTCGGCCTGGCAATTGTCGGGCTGTATGCCTACCGCCAGCTGCACCTCGACCAGCCCATGCTGCACATCGACATCCTCAAGACGCGCCGTTACGTCACCGCGGTCGGCGTCATCATGATCCTGCAGGCCACGTTGCTGGGCCTCGAGGTCATCACGCCTCTCTACATCCAGGACGTGCGCGGCTACTCGGCCACCGTCTCGGGCGTGGCCATGCTGCCCGGCGCCGTCATCGGCGCCATCGCCGGCGTGTTCGCAGGTCGCCTGTTCGACCGGTTCGGCGTGCGCAAGGTCGTTCTGCCGGGCGCGTGCGTGATGGTCGTGGGCGGTTTTCTGCTCACGCGGCTGGGAATGGATTCCCCCATCATCATGGTGACGATTGCCTACACCGTCATGGCGTTTGGCCTGCAGTTCATCACCACGCCGGTCAACACCTGGGGCGTCAACTCGCTTGACAACTCCATGGTGCGCCACGCCCAACCCCTCTCGAACACCCTTAACCAGGTGGCCGGTTCGTGCGGCACGGCGCTGCTCGTCTCGATTTCGTCCATAGCCATCCAGCTGTCTTCCGACCAGGATGAGCTCGTCGCGTCCGAGTTCGGCGACCATGCGGCCTTCTGCGGCGCCTTCGTCCTGATGCTTATCGTCCTGGTCCTCATCGTGGCGCTGGTGCGCAACATGAAGGGCGACCGCGTCCCCCAGGCTGCTCCCGCCGAACCCGCCGGGTCCGTCGAGAGCACGTCCGTGGTTGCCGACGGCGTCGTGCCCCTGGTCGCCTCGGCGATGAACGCCGACCCCTACTATGTGAGCGACGCCTCCACGGTCAGGGACGCCATCCGGATGCTCGACAGCTTCCAGACAAGCGGCGTGCCGGTGGTCGACGCCGGCCGCACTGTGGTGGGCTTTATCTCCGACGGCGACATCGCCGACTACCTGGGCAGCCGCAACCTCTCGATCTTCGACGCAAAGCTCAACCTCGTGAGCTTCTACGACAACGAGGAGTTCCACAAGGCGGTGGGCGACCTTCTGGACCTCGGCGTCATGAGTGTCGCGACCAAGCACGTCGTGTCGGTCTCGCGCGACATGCGTCTTGACGCCGCCATCCGCATCATGGCCGACCGCCATATCAAGAAGATGCCCGTGGTGGACGCCGACGGCAAGATCGTGGGCACCTTGAGCCGTCGCGACGTCATTCGCGCGATCGTGCGGAGTGACCCGAACCGCTCCGGCCAAAGTGAGGCATAG	MPLGLKRNQIVMIAVMLTGTLLAVLNATFMSPALPTIMEDLGVTRTTAQWLTSGYSLIEACVIPLSAYLMGRFPTRRLFITGMFIFGAGCLVALSAPAFPFLLAGRMLQAVATGMVMPMVMTVILLMFPRERRGSAMGIIGLIIGFAPAIGPSLSGVLVDNLGWRWLFGTVLILTIVVIVLAIRFLENFGEFERTSFDPLSVVLSTVGLLCLLYGLSSISSATNIAVPVVLIVVGLAIVGLYAYRQLHLDQPMLHIDILKTRRYVTAVGVIMILQATLLGLEVITPLYIQDVRGYSATVSGVAMLPGAVIGAIAGVFAGRLFDRFGVRKVVLPGACVMVVGGFLLTRLGMDSPIIMVTIAYTVMAFGLQFITTPVNTWGVNSLDNSMVRHAQPLSNTLNQVAGSCGTALLVSISSIAIQLSSDQDELVASEFGDHAAFCGAFVLMLIVLVLIVALVRNMKGDRVPQAAPAEPAGSVESTSVVADGVVPLVASAMNADPYYVSDASTVRDAIRMLDSFQTSGVPVVDAGRTVVGFISDGDIADYLGSRNLSIFDAKLNLVSFYDNEEFHKAVGDLLDLGVMSVATKHVVSVSRDMRLDAAIRIMADRHIKKMPVVDADGKIVGTLSRRDVIRAIVRSDPNRSGQSEA	MAKVELTTRRRNFIVAVMLISAFVAILNQTLLNTALPSIMRELNINESTSQWLVTGFMLVNGVMIPLTAYLMDRIKTRPLYLAAMGTFLLGSIVAALAPNFGVLMLARVIQAMGAGVLMPLMQFTLFTLFSKEHRGFAMGLAGLVIQFAPAIGPTVTGLIIDQASWRVPFIIIVGIAILAFVFGLVSISSYNEVKYTKLDKRSVMYSTIGFGLMLYAFSSAGDLGFTSPIVIGALILSMVIIYLFIRRQFNITNALLNLRVFKNRTFALCTISSMIIMMSMVGPALLIPLYVQNSLSLSALLSGLVIMPGAIINGIMSVFTGKFYDKYGPRPLIYTGFTILTITTIMLCFLHTDTSYTYLIVVYAIRMFSVSLLMMPINTTGINSLRNEEISHGTAIMNFGRVMAGSLGTALMVTLMSFGAKIFLSTSPSHLTATEIKQQSIAIGVDISFAFVAVLVMAAYVIALFIREPKEIESNRRKF	134.58	gnl|BL_ORD_ID|2886|hsp_num:0	3276	27	1395	erythromycin; streptomycin; kanamycin A; linezolid; trimethoprim; chloramphenicol; florfenicol
metabat2_coassembly.50	k87_468890_5	7297	8571	-	Loose	500	25.7942	APH(6)-Id	44.12	3002660	protein homolog model	aminoglycoside antibiotic	antibiotic inactivation	APH(6)	ATGACTACCTGGTTGCCGTTTCTCATGCTCTTCCTCATAGGCCTGGTGGTCACCGTGCTCACGACGCCGTTTGCCAAACGGCTGGCCGTGCGCTTCAACGCCATCGACTACCCCAGTGCGCGCCGCATCAACAAGGTCCCCATACCCCGTATGGGAGGCGTCGCCATCTTCTGCGGCCTCATCGCCGCGCTCCTCGCACAGTACGTCGGCACCACGTTCTTCGACTGGCCGATCGTGCTCATCCCCCACCCCACGATGGAGATCAACTACCCGCTGCTCGGCGTCGCGACGCTCGTCATCTTCGCCACCGGCCTCATTGACGACTTGCACTCGCTCAAACCGGTCCAAAAGTTCGCCGGCCAGGTGCTCGCCGCCTCGCTCGCCGCCGCCGCCGGGCTGCTCATCGGCAACATCGTGAACCCGTTCGGGCACGGGGAGCTGTCACTGGGATGGCTCGCCTACCCCATCACGGTCGTCTACCTGGTGGCTTTCGCCAACATCATCAACCTCATCGACGGCCTCGACGGCCTGGCCACGGGCATCACGGCCATCGCGTCGGCCTCGCTGTTCCTGCTGACGCTCATGTCGGGACGCCTCGACGCGGCGGCGCTCGCCATCGCCCTGTCGGGCTGCTGCGTGGGCTTCCTGCGCTACAACTTCCATCCCGCAAGCGTCTTCATGGGCGACTCGGGGGCCCTCACCATCGGCTTTCTGCTCGGCATGGTGGCTCTGCTCGGCGTGACGCGCACCGCGGCCCTCACGACGCTCATCGTCCCGCTCATCGTGGCCGGCGTGCCCATCATCGACACCTTCGCCGCCATCGTGCGCCGCAAACGCGGTCACACGAGCATCGGCCAGGCCGACAAGGGCCACATCCAGCACCGCCTCATCAACCAAGGGTTCGACCAGCGCCAAGCCGTGCTGCTCATCTACGGCTGGAGCATCCTGCTGTCGGTGGGCGCCTTCGCCATCACCCAGGTGACCGTAGGGCCGCGTATCGTCATCTTCGTCGTACTCGTGGCCGTCTCGATCGTATTCGTCGTGAGGCTCCACCTGTTCGAGCCGGTCTTGCGGCACTACTACAACCCGCAGACCCACGTCGACACCGTCCTGCCCGCCGACGACCCCGTGTTCGATTCCGAAGGACACGCATCGAGGCACGAGCCACTCCATCGCAGTCAAGACTCCGCCGCAGACGGTCCACAGGCAGACGGAGGGCCGCGCAAAAACGACCGCGGCGGTTTGGGCGCTGCAAAAAACGCTAGAAAGAAATAA	MTTWLPFLMLFLIGLVVTVLTTPFAKRLAVRFNAIDYPSARRINKVPIPRMGGVAIFCGLIAALLAQYVGTTFFDWPIVLIPHPTMEINYPLLGVATLVIFATGLIDDLHSLKPVQKFAGQVLAASLAAAAGLLIGNIVNPFGHGELSLGWLAYPITVVYLVAFANIINLIDGLDGLATGITAIASASLFLLTLMSGRLDAAALAIALSGCCVGFLRYNFHPASVFMGDSGALTIGFLLGMVALLGVTRTAALTTLIVPLIVAGVPIIDTFAAIVRRKRGHTSIGQADKGHIQHRLINQGFDQRQAVLLIYGWSILLSVGAFAITQVTVGPRIVIFVVLVAVSIVFVVRLHLFEPVLRHYYNPQTHVDTVLPADDPVFDSEGHASRHEPLHRSQDSAADGPQADGGPRKNDRGGLGAAKNARKK	MFMPPVFPAHWHVSQPVLIADTFSSLVWKVSLPDGTPAIVKGLKPIEDIADELRGADYLVWRNGRGAVRLLGRENNLMLLEYAGERMLSHIVAEHGDYQATEIAAELMAKLYAASEEPLPSALLPIRDRFAALFQRARDDQNAGCQTDYVHAAIIADQMMSNASELRGLHGDLHHENIMFSSRGWLVIDPVGLVGEVGFGAANMFYDPADRDDLCLDPRRIAQMADAFSRALDVDPRRLLDQAYAYGCLSAAWNADGEQEQRDLAIAAAIKQVRQTSY	152.52	gnl|BL_ORD_ID|948|hsp_num:0	1031	351	453	streptomycin
metabat2_coassembly.50	k87_468890_6	8968	11634	-	Loose	1400	31.9574	IreK	28.1	3007678	protein homolog model	cephalosporin	reduced permeability to antibiotic	Serine/threonine kinases	ATGAATACGACACGCAGCACAGCTCCGGGCATGCGGCTCGTTGCAGCCGCGTTGACCGCCACGATTGCAGCCGCCGGCCTCGGGCTGTCGGCCCTCGCCTTCGCCGACGAGGGCGAGCCGACCGCCGAGGCGTCTGCGGAACAGGTCGTCGAGGACGCGGCCGAGGAACAGGCTGCGAACGCCAGCATCGAGGCAAGCTCGCTGACGTCCGACCAGGCGGCCGCCGACGAGGCCCTTGCCAACGCGACGGCGGCCGACTCGGTGGTGGGGGTCGCCCTCGGCCTCACCAACGACGTCGACCAGGCGGCCCAGCTCTACGACGCCGTGGACGCCCTGCGCAGCGAAAGCGGCCTGGGGACCCTCGGGCGCGACGGCTTGCTCGAAAGCGCCGCCTACCAGCGCGCCGCCGAAAGCACCCTCCTCGCGACCCACGTCCGCCCCGACGGGTCGCTGTTCTCCACCGCCTCGGGCGGCCGCGCCACCGCCGAGATCCTTGTGCGCGCCGGCGCCGACGGCGCAACCGACGCAAGCACGGTCCTCGCCGCCCTCACCGACGAGCAGCGCGCCCTGCTGACCGCCGAGAACGTCACCAACATCGGCATCGGCATGGTCGTCGACGACGCAGGCACCGCCTATTGGGCCATCGAGCTCGCCGTCGACGGGGCCGACGGCGGCACACCCGAGACCGCCTCGGGCGCGACGACCTACCTCGTCGACGTGACGGCCGGCAACGTCCAGGTGGGCACCGCGGACAGCGAGCTGTCGGTCGAGGCCGACACGGCGCAGACCATCGCCATCCCCGTCACCGTGACGGGAGACATCGCCTACGGATCGGGCACCGCAAGCTTCTCGGACACCTCCGCCACCCTCAGCAACGCCGGTCTGACCTGGAACTCGAGCGACCCCGCCGTGGCGAGCGTCGATGCGAGCGGCACCGTGACGGGCGTGGGCTCGGGCACGTGCACCATCAGCGGCACCGGGACGGCCGGCTCGTTTATCTTCTCCGTCACCGTGACCGGCGGCGAGCCGGCGTCGAGCACCGTCAACCTGGCCGACTGCACCATCGCGGGCATCGTGGCCTCTTATGAAGCCACCGGAGAGCCCATCGAGCCGCGCTTCACGGTCATCGACCCCGACAACTCAACGGTCGACCCAAGCCAGTACACCTACACCTACACCGACAACGTCGAGCCGGGCACGGCGACCCTCACCATCACCGCCGTCGAGGGCGCGTCGGTCACCGGCTCCGCCACCCGCACCTTCGAGATCGTAGGGACCACACAGGTTGAGGTGCCCAGCGTCTTAGGTTCCAGCATCGAGGAGGCGACTGAGTCCGTCTCCGTCTCCGGCCTTGAGACCACGCTTGTCGAAGGCGAGGCGGCCCCCGATGCCGAAAGCGCAGGCACAGTCTACGAGACCAGCCCCGCCGAAGGCGAGCTCGTCGATGCGGGCGCGTCCGTAACGCTGGTCTACTACGCCGCCGAGACCGAGGGTGAGGACGCAGACGAAGGCTCGTCCGAAAGCGAGGAGCAGACCTCCGAGGAAGGCACCGAGGACGAACAGGCCGGCGAAGACACCGAGGCCGAAGACGAGACCCAGGCCGACACGATCGACATCACCGGTCACACCATCAACGCCATCGCCAACCAAACCTACACCGGCGAGGCCATCGAGCCCGACGTCACGCTCAGCGGTACCCAGCTCACAGAAGGCGTCGACTATACCGTGAGCTACGATAACAACGTCAACGTGGGCACCGCCACGGTGCGCGTCACCGGCATCGGCGCCTATTCGGGCGAGCTCACCGCCACCTTCCAGATCGTCGGCGACATCGCCGACGCCCAGATCTCCATCCCCGACCAGACCTACGACGGCACCGAGCTGACCCCGACCCCCACCGTCCAGCTCGGCGACACCATACTTACCGCCAACACTGACTACGAGGTCACCTACAGCAACAACGTGAACGCAGGCACCGCCACGGCCACCATCACGGGCAAGGGCTCCTACACAGGCACCACGACGGTCGAGTTCACCATCGCCGCCAAGAGCATCAAGGGGAACGCGCAGATCAGCCCCATCGCCACGGCGACCTACACCGGATCCGCCATCACGCCCGAGGTCACCGTCACCGACGGCACCACGGTGCTCGTCAACGGCACCGACTACACCGTGAGCTACGACCAGAACACCGACGCCGGCACGGCGCACGTGGTGGTCACCGGCACAGGCAACTACTGCGACAGCATCGACACCACGTTCGTCATCGCTCCGGTCAACATGAGCAGCACCACCATCGTGATGCCGAACATGAACTACACGGGCCAGGCGCTCACCCCCAAGCCGGTCTCGGTCACCGTGGGCGACCTCGTGCTCGTTGAGGGCACCGACTATGAGATCGTGGGGTACAGCAGCAACACCAACGTCGGCAACGCCACGGTCACGCTGCAGGGCAAGGGCAACTTCACCGGCACCGTGACGGCCAACTGGAAGATCGTGCAGCAGGACTCCACGGACACCGGCACCACCGAGACGCTGCCTCAGACCGGCGACTCCACCAACATCGCCGCCATGGCCGTCGGAGCCGTCGTGGGCGTGGCGCTCGTCATCATCGCAATCGTGCTTATCGTGCGCCGCGTGCGCTCCAACAAGCGTACAGGCCACTAA	MNTTRSTAPGMRLVAAALTATIAAAGLGLSALAFADEGEPTAEASAEQVVEDAAEEQAANASIEASSLTSDQAAADEALANATAADSVVGVALGLTNDVDQAAQLYDAVDALRSESGLGTLGRDGLLESAAYQRAAESTLLATHVRPDGSLFSTASGGRATAEILVRAGADGATDASTVLAALTDEQRALLTAENVTNIGIGMVVDDAGTAYWAIELAVDGADGGTPETASGATTYLVDVTAGNVQVGTADSELSVEADTAQTIAIPVTVTGDIAYGSGTASFSDTSATLSNAGLTWNSSDPAVASVDASGTVTGVGSGTCTISGTGTAGSFIFSVTVTGGEPASSTVNLADCTIAGIVASYEATGEPIEPRFTVIDPDNSTVDPSQYTYTYTDNVEPGTATLTITAVEGASVTGSATRTFEIVGTTQVEVPSVLGSSIEEATESVSVSGLETTLVEGEAAPDAESAGTVYETSPAEGELVDAGASVTLVYYAAETEGEDADEGSSESEEQTSEEGTEDEQAGEDTEAEDETQADTIDITGHTINAIANQTYTGEAIEPDVTLSGTQLTEGVDYTVSYDNNVNVGTATVRVTGIGAYSGELTATFQIVGDIADAQISIPDQTYDGTELTPTPTVQLGDTILTANTDYEVTYSNNVNAGTATATITGKGSYTGTTTVEFTIAAKSIKGNAQISPIATATYTGSAITPEVTVTDGTTVLVNGTDYTVSYDQNTDAGTAHVVVTGTGNYCDSIDTTFVIAPVNMSSTTIVMPNMNYTGQALTPKPVSVTVGDLVLVEGTDYEIVGYSSNTNVGNATVTLQGKGNFTGTVTANWKIVQQDSTDTGTTETLPQTGDSTNIAAMAVGAVVGVALVIIAIVLIVRRVRSNKRTGH	MIEIGKKLNGRYHIIGSIGSGGMANVYLAHDLILDRDVAVKVLRFDFQNDQAAIRRFQREALAATELVHPNIVSVYDVGEEDGLQYLVMEYVKGMDLKRYIQTHFPITYSTVVDITQQILSAVAMAHEHRIIHRDLKPQNILIDEHGTVKITDFGIAIALSETSITQTNTMLGSVHYLSPEQARGSMATNQSDIYAVGIILYEMLTGNVPFDGESAVTIALKHFQEEIPSVKMFDPGIPQSLENVVRHATAKDPSDRYKTANEMAEDLYTSLSASRLNEPAWEPTALLGETKVLTPIPEDIAEPEETTPVEVPEDIADDILAEQPPKKNRKKLWIGLAIAALIALAIGGLAFAMSGGKDVEVPDVTNETKADASQALQSAGLKVDSETKKIPDDKIEEGKVVKTDPEAKSSVKKGRSVTLYISSGTEKIEMADYTNESYESAVEALKKLGFSEDQITTKKEYSDSVSTDSIIKQKPAAGKKVDPKKDKVTLTVSEGPEAVTLPSYAGYSYENAVIALKQLGISDSQITRVDQASDTVEPGLVITQDPAPGGTVTPKNGQVTLYVSKGSDKVTLSDYSGISYDNAVSRLIALGIPESQIKRVDEESDKVEKDTVISQEPASGTAVDPKNDTITLHVSKGSDSVTVPDISGYSPKAAEDSINNAGLKINEQGLSGSGDGQVVERTSPSAGSKVKKGDAVTVYYSKANDSKSTTSESSTSN	123.68	gnl|BL_ORD_ID|5016|hsp_num:0	6005	1053	1413	ceftriaxone
metabat2_coassembly.50	k87_468890_8	13253	15220	+	Loose	725	31.9574	EC-8	29.09	3006881	protein homolog model	cephalosporin	antibiotic inactivation	EC beta-lactamase	ATGGCGCGTGAACGGAACGTTTCGACGCCCGACGGCTCGTACGCCTCGGGTGCCGGCCGTCCCCCCGGGTCGGGCCAGGGGCGTCGCGACGGCAGGGCGTATGGCCCCGACGAGACGTACGGCCGCCCGTCCCGCGCCGCCTCCGGCCCCTATGGCGGCGCGGGCCCGTACGGCCGCGACGGAGCTCGCGGGCACGGCGGCAGGGGCGGGGCGTACGATCCGCGCGCCTTTCGTGGGGAACGGGCTGGTTCAGGCGGCGAAGGAGGAGGTCGCGGCCCGTCGGTCGGTTCTGCCGGAAACGCGGCCGGCCCGGACGACCCGTACGGTTCCCGCAGCTCCGGCCGAGCGCGCGCCGTCTCGAACCCCTCCGATCCCCTTTCTCCGCCCGGTTCGCGCAGCTCGTCGGGCACCCTCCCCGTGCGGCCGGCCCGCGACGTTTCCGACGGTTCCCGCCGTACGCCCGTCGCGCCGCGACCCTCGGAGGAGCGGCCCCGGGGGTCGGCGCGGCCTTCCGGCGCCGGCGACCCGGCCACCGTGCCCGGCCGGTCGGGCGCGCGCACCGCGAAGGCTCCTGCGCGCTGGGCCGCCTCCCCGCGCGGCGATGCCGCACCCGACGTCCGGCTTGCCGGTTCGGTGGGCCTAGACCCCGGCGGGGGCCGCAAAGGCCCCGTGATGAGCCGTCGCAAGCTGTTCGGCATGCTGGGCGGAGTGTTCGCGGCGGCGATGGGTGCCGTGGGCCTCACATGGTTTTTCCACCGCATGGTGACGTTCACGGTCAACGGCACGACGCGCGAGGCGCCGCGGGGCTCGAGCGTGGCCGACATCATCGCGCGCGGCTACGCATATCCGGTCTACGGCAACCTCGTCTCCATCGCCGAGGACGGCGAGACCCCCAGCGTCATCGAGTTCTATGTAGGTAACCCCTACACGCTCACGGTCAACGGCACCCCGGTCGACATCGATACCTATCGCCTTTCGGCGGGCGACGTGCTCGAGTTCTCCGACGGCACCGACGTCACCGAGGACGTCACCCAGGAGAACACCGTGGTTCCCTGCGGCATCCAGATGCCCGACGACTCGTGGCTTCTCAGCGCCATTGGCTACGTGGCCCAATGGGGCGTAAACGGGGTCTCGACGGTCGAGACGGGCGTGTCTTCGCAAAAGGTGGTGGACCGCGGGATAACCAAGGAGCCCCAGGACCTCATCATCACCCGCGGAAGCGTGAACCCCGACGACGGGCGCCTGCTCGTGGCGCTTACCTTCGACGACGGGCCCGACCTCGAGTACACGCCCCAGTATCTCGACATCCTGGCAAGCTACGGTGCCAAGGCGACCTTTTTCAACGTGGGCAACGTCGCCGACGCCGACGAGGAGTACCTTGCGCTTTCCAAGCGCTGTGCCGACGAGGGGCACCAGGTGGCGAGCCACACCTATACTCACGACATGGTGACCCTGTCGGGCATGGACGACGAGACGCGCAACGCCGACATCCAGCAGGGGTTCGACACGGTGTCGGAGGCGACGGGCGTGCCCACCCAGGTCATGCGCCCGCCCACCGGCGAGTTTCGCGCCTCGCAGTACCTCACCTACCTGCGCGAACAGGGCGACATCGCCTATTCGGCCTACTGGACGGTCGACACGCTCGACTGGGACATCGTCAGCAGCACGGGACTGGAAGACGGTGCCGCGCAGATCGTGGCCAACGCCACGGCGAACTTCGACGGCGACAACTACAACGGGGCCATCATCCTCATGCACGACGGCGGCGGCGACCGCAGCCGCGACGTGGTGGCCCTGCCGAGCATCATCGAGTTCTTCCAGAACGCCGGCTACGAGCTGGTGACGCTCAACGAGATGATCGCCGCCGACTCGACGTTCCCCTCGTGGGTGTCGGCCGGCTACGTCGAGCGCCCTGCCGACGCCGTGGTGCCCGACGAGACGGCGACGGTAACCTACCTGCAGTATTAG	MARERNVSTPDGSYASGAGRPPGSGQGRRDGRAYGPDETYGRPSRAASGPYGGAGPYGRDGARGHGGRGGAYDPRAFRGERAGSGGEGGGRGPSVGSAGNAAGPDDPYGSRSSGRARAVSNPSDPLSPPGSRSSSGTLPVRPARDVSDGSRRTPVAPRPSEERPRGSARPSGAGDPATVPGRSGARTAKAPARWAASPRGDAAPDVRLAGSVGLDPGGGRKGPVMSRRKLFGMLGGVFAAAMGAVGLTWFFHRMVTFTVNGTTREAPRGSSVADIIARGYAYPVYGNLVSIAEDGETPSVIEFYVGNPYTLTVNGTPVDIDTYRLSAGDVLEFSDGTDVTEDVTQENTVVPCGIQMPDDSWLLSAIGYVAQWGVNGVSTVETGVSSQKVVDRGITKEPQDLIITRGSVNPDDGRLLVALTFDDGPDLEYTPQYLDILASYGAKATFFNVGNVADADEEYLALSKRCADEGHQVASHTYTHDMVTLSGMDDETRNADIQQGFDTVSEATGVPTQVMRPPTGEFRASQYLTYLREQGDIAYSAYWTVDTLDWDIVSSTGLEDGAAQIVANATANFDGDNYNGAIILMHDGGGDRSRDVVALPSIIEFFQNAGYELVTLNEMIAADSTFPSWVSAGYVERPADAVVPDETATVTYLQY	MFKTTLCALLITASCSTFAAPQQINDIVHRTITPLIEQQKIPGMAVAVIYQGKPYYFTWGYADIAKKQPVTQQTLFELGSVSKTFTGVLGGDAIARGEIKLSDPATKYWPELTAKQWNGITLLHLATYTAGGLPLQVPDDVKSSSDLLRFYQNWQPAWAPGTQRLYANSSIGLFGALAVKPSGLSFEQAMQTRVFQPLKLNHTWINVPPAEEKNYAWGYREGKAVHVSPGALDAEAYGVKSTIEDMARWVQSNLKPLDITEKTLQQGIQLAQSRYWQTGDMYQGLGWEMLDWPVNPDSIINGSDNKIALAARPVKAITPPTPAVRASWVHKTGATGGFGSYVAFIPEKELGIVMLANKNYPNPARVTAAWQILNALQ	173.74	gnl|BL_ORD_ID|3529|hsp_num:0	4595	654	981
metabat2_coassembly.50	k87_468890_9	15409	16473	+	Loose	600	30.4166	msr(I)	37.84	3007043	protein homolog model	macrolide antibiotic; streptogramin antibiotic; phosphonic acid antibiotic	antibiotic target protection	msr-type ABC-F protein	ATGGTGCGGGTCGGGGTTGTCGGGGCGACGGGGTATGCGGGCGCCGAGCTGGTGCGGCTCGTTGCGGGCCACCCGCAGATGGTGCTTGTGCGCGTCACGTCGGGCAAGGAGGCCGGCCAGAGGCTCGACGCCGTCTACCCGGGGTTGGTGGGCGTCTGTGACGCCGAGCTGGTCGCACCCGACGCGGATGACCTGGCGGCGAGCTGCGACCTGGTGTTCCTTGCGGTGCCCCACACGGCGGCGCTCGCCGTCGTCCCGCGGCTTGCGGCCGCCGGGGTCGCCGTGGTGGACCTCTCGGCAGACTACCGGCTGGCCGACGCCGACGTCTACGAGGCGTGGTACGCGCCGCACACCTCGCGCGACCTGCTCGCCAAGGCGGTCTACTGCATCCCCGAGCTCAACCGCGCCGACGTCGTGCGCCTGGCGGGCCTGCCCCGGGACGAGCCGCGCCTGGTGGCCAACCCGGGCTGCTACCCCACCGCCTCCACGCTCGCCGCGGCGCCGCTGCTGCGCGCGGGCCTGCTCGCCGAGGGCGCGGCGGTGGTCGTCGACGCCGTCTCGGGCGTGTCGGGCGCGGGCAAGGGGTGCACGGCGCGTACGCATTTCTGCGGGGCGACCGAGAACGTCGAGGCGTACGGGGTCGCCGGGCACCGCCACACCCCCGAGATCGAGCAGAACTTCGCGCGTCTGGCCGGCCGCGAGGTGCGCGTCGCCTTCACACCGCACCTTGCCCCGCTCAAGCGCGGCCTGCTCGCGACCGTGTATCTGCCGCTTGCGCGCGGGGTGGATGCCGCCGAGTTGCAGGCGCTCTACGAGGGGGCCTACGCGGGCGAGGCGTTCGTGGCGACGCTGCCGGCGGGGGCGCAGCCGCGCACGGCGAGCGTGGCGGGGTCGAACCGGGCGCAGGTGGCCGTGGCGCTCGACGGACGCACGGGCATGGCGGTCGCGACCTGCGCCATCGACAACCTGGGTAAAGGCGCCGCCGGGCAGGCCGTCCAAAATGCGAACCTTCTGTGCTCACTTGACGAGCGCATGGGTTTGGATGCCTCTGTTCCACTCATTTAG	MVRVGVVGATGYAGAELVRLVAGHPQMVLVRVTSGKEAGQRLDAVYPGLVGVCDAELVAPDADDLAASCDLVFLAVPHTAALAVVPRLAAAGVAVVDLSADYRLADADVYEAWYAPHTSRDLLAKAVYCIPELNRADVVRLAGLPRDEPRLVANPGCYPTASTLAAAPLLRAGLLAEGAAVVVDAVSGVSGAGKGCTARTHFCGATENVEAYGVAGHRHTPEIEQNFARLAGREVRVAFTPHLAPLKRGLLATVYLPLARGVDAAELQALYEGAYAGEAFVATLPAGAQPRTASVAGSNRAQVAVALDGRTGMAVATCAIDNLGKGAAGQAVQNANLLCSLDERMGLDASVPLI	MEQICFELEKIEVTYLDKKVLEIDRLAVHQFDRIGIVGKNGVGKSTLLKLLAGHIQPTVGKVKRQVEYGYFEQVEGPKDISTDPKLLSQLHVDENSKGLSGGEQTRLKLAQLFTDYYESLLIDEPTTHLDQEGISFLIEELKYYYGALVLISHDRYVLDELVTTIWEVDDGKVKVYSGDYSEYIEQKKLERSKQTQAHEQFLKEKKRLEKAAEEKMKKAEKIAKSSAKSKDSKVKANRMFESKSKGTTQKALQRAAKAVEQRVKKLEVIDAPKKEQTIRFHQTNIILELHNKFPIMADQLTITVGNKILLNNVNFQFALGETIAITGKNGSGKSTLIHHILQREKGITISPKAVIGSYEQMGYQFKTDETVMDFMKNRSDYGESKIRSVLYAMSFTGNDLKKSVQKLSGGEATRLVLCQLFLGRYNVLILDEPTNFLDVFCIEALETFLKGYEGTVILISHDKTFLDRVADSEYVLENQNLKKNR	72.99	gnl|BL_ORD_ID|4757|hsp_num:0	5744	96	207	fosfomycin
metabat2_coassembly.50	k87_468890_10	16522	17805	+	Loose	1900	30.4166	MuxB	25	3004074	protein homolog model	macrolide antibiotic; monobactam; tetracycline antibiotic; aminocoumarin antibiotic	antibiotic efflux	resistance-nodulation-cell division (RND) antibiotic efflux pump	ATGGCATCCGACATGGCATACGAACCTCTCAAGGTTCCGGCACCCGCGCCGTTCGCGGGTGAGGCCGTCGGGGGAGGCGTGTGCGCGGCGGTCGGCTTCAGGGCCTCCGCGGTGCACGCGGGTTTTCGCCGCAACCCAGAGCGTTTCGACCTGTCCCTGGTCGCCGCCGACGGCCCGGTCGCGGCGGCGGGCGTCTTCACGCAGAACCGCTTCTGCGCCGCGCCGGTCTCCTTCGACCGCGACCAGCTTGCGGCGAGCGGCGGCTTCGCGCGTGCCGTCGTGGTGAACTCGGGCACCGCCAACGCCGCGACCGGCGAGCCGGGGCTGGAGAACGCGCGCTCCACGGCCCGCATGCTGGCCGAGGTGCTCGGCTGCCCTGAGGAGCAGGTGCTCGTCGCAAGCACCGGCGTCATCGGCCAGCACCTCGACATGGGGGTCATGGCGGCCGGCCTGCCGAAGGTCGCCGCGTCCCTGGGGCGCGACCCCGAGGCCAATGACCTGGCCGCCGCCCAGGGCATCATGACGACCGACACCGTGCCCAAGCGCGCGGCCGTTGCCTACGCCGACCCGTCGGGGGCCGTCTACCGCGTGGGCGGCATGTGCAAGGGCTCGGGTATGATCAGCCCCAACATGGCCACGATGATCGCCGTCGTGACGACCGACGCGCCCGTGGCCCCGCAGCCCCTGCAGCAGGCCCTGCGCGCGGCGGCCGACGCCACGTTCAACCGCGTGACCGTGGACTCCGACACCTCCACCAACGACTCGTGTTTCGCCCTGGCGAGCGGCGCGGCGGGCGGCGAGCCCATCGACGCCGCCGCGGGCGAGCGCTACGAGGCGTTCGCCGCGGCCCTTACCGCCGTGTGCGACAGCCTGGCCCGTCAGATCGCGGCCGACGGCGAGGGGGCTACCAAGCTTGTGCGCGTCGTCGTGACGGGCGCCGCCTCGCAGGCCGACGCCGACGCCGCCGCGCGGACCGTGGCGACCTCGCCGCTGGTCAAAACCGCCGTCGCCGGTCACGACGCCAACTGGGGCCGCATCGCCGCCGCCCTGGGGCGTTCGGGTGCCCGGTTCGACCAGCGCTGCGTCGGCATCGACATCCTAGGCATCCCGGTGTGCCGCGAGGGTCTTGTGGTGGGGTTCGACGAGGACGAGGCGCTGAGGCGTTTCGAGGGTCCGCAGGTCGACATCGTATGCGACCTGGGGGCGGGCGACGCCTGCGCCACCGTCTGGACGTGCGACCTCACGCACGGCTACGTCTCCATCAACGCGGATTACAGGAGCTAG	MASDMAYEPLKVPAPAPFAGEAVGGGVCAAVGFRASAVHAGFRRNPERFDLSLVAADGPVAAAGVFTQNRFCAAPVSFDRDQLAASGGFARAVVVNSGTANAATGEPGLENARSTARMLAEVLGCPEEQVLVASTGVIGQHLDMGVMAAGLPKVAASLGRDPEANDLAAAQGIMTTDTVPKRAAVAYADPSGAVYRVGGMCKGSGMISPNMATMIAVVTTDAPVAPQPLQQALRAAADATFNRVTVDSDTSTNDSCFALASGAAGGEPIDAAAGERYEAFAAALTAVCDSLARQIAADGEGATKLVRVVVTGAASQADADAAARTVATSPLVKTAVAGHDANWGRIAAALGRSGARFDQRCVGIDILGIPVCREGLVVGFDEDEALRRFEGPQVDIVCDLGAGDACATVWTCDLTHGYVSINADYRS	MNPSRPFILRPVATTLLMVAILLSGLIAYRFLPISALPEVDYPTIQVVTLYPGASPEIMTSSITAPLENQLGQIPGLNEMSSSSSGGASVITLQFSLQSNLDVAEQEVQAAINAAQSLLPNDLPNQPVFSKVNPADAPILTLAVMSDGMPLPQIQDLVDTRLAQKISQISGVGLVSISGGQRPAVRVRANPTALAAAGLSLEDLRSTVTSNNLNGPKGSFDGPTRASTLDANDQLRSADAYRDLIIAYKNGSPLRIRDVASVEDDAENVRLAAWANNLPAVVLNIQRQPGANVIEVVDRIKALLPQLQSTLPGNLDVQVLTDRTTTIRASVKDVQFELALAVALVVMVTFLFLRNVYATLIPSFAVPLSLIGTFGVMYLSGFSINNLTLMALTIATGFVVDDAIVMVENIARYLEQGDSPLEAALKGSKQIGFTIISLTFSLIAVLIPLLFMGDVAGRLFREFAITLAVAILISGFVSLTLTPMLSAKLLRHIDEDQQGRFARAAGRVIDGLIAQYAKALRVVLRHQPLTLLVAIATLALTALLYLAMPKGFFPVQDTGVIQGVAEAPQSISFQAMSERQRALAEVVLKDPAVASLSSYIGVDGSNPTLNTGRLLINLKPHSERDVTASEVIQRLQPELDHLPGIKLYMQPVQDLTIEDRVARTQYQFTLQDADPDVLAEWVPKLVARLQELPQLADVASDWQDKGLQAYLNIDRDTASRLGVKLSDIDSVLYNAFGQRLISTIFTQATQYRVVLEVAPQFQLGPQALEQLYVPSSDGTQVRLSSLAKVEERHTLLAINHIAQFPSATLSFNLAKGYSLGEAVEAIRGVEASLELPLSMQGSFRGAALAFEASLSNTLLLILASVVTMYIVLGILYESFIHPVTILSTLPSAGVGALLALMLAGQEIGIVAIIGIILLIGIVKKNAIMMIDFALDAERNEGKPPHEAIYQACLLRFRPILMTTMAALLGALPLMLAGGAGAELRQPLGITMVGGLLLSQVLTLFTTPVIYLYFDRLARRWAAWRKQRGLDLNTEAGFDGDAGR	40.94	gnl|BL_ORD_ID|2366|hsp_num:0	2718	2010	2484	erythromycin; tetracycline; novobiocin; aztreonam; kitasamycin; rokitamycin
metabat2_coassembly.50	k87_468890_11	17810	18769	+	Loose	2000	27.7202	adeJ	26.87	3000781	protein homolog model	macrolide antibiotic; fluoroquinolone antibiotic; lincosamide antibiotic; carbapenem; cephalosporin; penicillin beta-lactam; tetracycline antibiotic; rifamycin antibiotic; diaminopyrimidine antibiotic; phenicol antibiotic	antibiotic efflux	resistance-nodulation-cell division (RND) antibiotic efflux pump	ATGGGCATCCGGCCGGAAAGCCCGCCGCTCGACCCGCAGCGCAGCGACACCGCCGTCGCCCAGGAGCGGGCGCGCATCCTCACCCAGGCCCTGCCGTGGGTCAAGGCCATGGCAGGCACCACGGTGGTCATCAAGTACGGCGGCGCCGCCATGGTCGACGAGGCCCTGCGCGCCTCGGTGATGGAGGACATCATGCTCATGAAGCTCGTGGGCGTGAACCCCATCATCGTGCACGGCGGCGGCAAGGACATCTCGGCCCTGGTGGAGGCCCTCGGCCTGCCCGTCGAGTTCAAGGACGGCCTGCGCGTCACGACCCCCGAGGTCATGCGCGTCGTAAGCATGGTGCTCTCGGGCAAGGTGAACGAGGAGCTGGTGCTGGCGCTCAATGCCCACGGCCCGCTTGCGGTGGGGCTGTCGGGCGTGGACGGCTCGATGGTGCACTGCAGCATCCCCGACCCGAGCGCGGGCCGCGTCGGCACGATCGAGATGGTCGACGCGGACGTCATCGCGACGCTCGTGAACGAGGGCTACATCCCCGTCGTGGCGAGCGTGGGCGTGGGTCCCGACGGTCAGGCGGTGAACATCAACGCCGACATCTTCGCCAGCGCCCTGGCCCAGACGTGCGAGGCCTCCAAGATCGTGTTCCTCACCGACGTCGACGGTCTTTACCGGGACTTTTCGGACAAAGGCTCGCTCATCGGCCGCATGACCGCCTCCGACGCCCGCGCGCTCGTCGACGGCGGGACGCTGAGCAAGGGGATGATCCCCAAGGTGCGTGCCGCCGTGGAGGCGCTCGAAGGCGGCGTGCAGCGTGCGCACATCCTCAACGGCACGCAGCCCCACTCGCTCGTGCTCGAACTGTTCACCGACACCGGCATCGGCACGATGATAACGGCGACCGACGAGGACCTGTTCCGCCACGACGTCGCCGCGTGCGTGCCGCGTTTCGCCATCAACTAG	MGIRPESPPLDPQRSDTAVAQERARILTQALPWVKAMAGTTVVIKYGGAAMVDEALRASVMEDIMLMKLVGVNPIIVHGGGKDISALVEALGLPVEFKDGLRVTTPEVMRVVSMVLSGKVNEELVLALNAHGPLAVGLSGVDGSMVHCSIPDPSAGRVGTIEMVDADVIATLVNEGYIPVVASVGVGPDGQAVNINADIFASALAQTCEASKIVFLTDVDGLYRDFSDKGSLIGRMTASDARALVDGGTLSKGMIPKVRAAVEALEGGVQRAHILNGTQPHSLVLELFTDTGIGTMITATDEDLFRHDVAACVPRFAIN	MAQFFIHRPIFAWVIALVIMLAGILTLTKMPIAQYPTIAPPTVTIAATYPGASAETVENTVTQIIEQQMNGLDGLRYISSNSAGNGQASIQLNFEQGVDPDIAQVQVQNKLQSATALLPEDVQRQGVTVTKSGASFLQVIAFYSPDNNLSDSDIKDYVNSSIKEPLSRVAGVGEVQVFGGSYAMRIWLDPAKLTSYQLTPSDIATALQAQNSQVAVGQLGGAPAVQGQVLNATVNAQSLLQTPEQFKNIFLKNTASGAEVRLKDVARVELGSDNYQFDSKFNGKPAAGLAIKIATGANALDTAEAVEQRLSELRKNYPTGLADKLAYDTTPFIRLSIESVVHTLIEAVILVFIVMFLFLQNWRATIIPTLAVPVVVLGTFAVINIFGFSINTLTMFAMVLAIGLLVDDAIVVVENVERVMSEDHTDPVTATSRSMQQISGALVGITSVLTAVFVPMAFFGGTTGVIYRQFSITLVTAMVLSLIVALTFTPALCATILKQHDPNKEPSNNIFARFFRSFNNGFDRMSHSYQNGVSRMLKGKIFSGVLYAVVVALLVFLFQKLPSSFLPEEDQGVVMTLVQLPPNATLDRTGKVIDTMTNFFMNEKDTVESIFTVSGFSFTGVGQNAGIGFVKLKDWSKRTTPETQIGSLIQRGMALNMIIKDASYVMPLQLPAMPELGVTAGFNLQLKDSSGQGHEKLIAARNTILGLASQDKRLVGVRPNGQEDTPQYQINVDQAQAGAMGVSIAEINNTMRIAWGGSYINDFVDRGRVKKVYVQGDAGSRMMPEDLNKWYVRNNKGEMVPFSAFATGEWTYGSPRLERYNGVSSVNIQGTPAPGVSSGDAMKAMEEIIGKLPSMGLQGFDYEWTGLSLEERESGAQAPFLYALSLLIVFLCLAALYESWSIPFSVLLVVPLGVIGAIVLTYLGMIIKGDPNLSNNIYFQVAIIAVIGLSAKNAILIVEFAKELQEKGEDLLDATLHAAKMRLRPIIMTTLAFGFGVLPLALSTGAGAGSQHSVGFGVLGGVLSATFLGIFFIPVFYVWIRSMFKYKPKTINTQEHKS	30.15	gnl|BL_ORD_ID|573|hsp_num:0	630	564	759	tetracycline; rifampin; imipenem; trimethoprim; chloramphenicol; ticarcillin
metabat2_coassembly.50	k87_468890_13	20146	21015	-	Loose	1650	26.1794	Bacillus subtilis mprF	48	3003324	protein homolog model	peptide antibiotic	antibiotic target alteration	defensin resistant mprF	ATGCGCGAAACCCTGACCGTACCCATCGAGCGCCTCCCCATCGACCTCGACGCAAACGTTACCTTCGCCCAGGTGCCCGGCTGGCTGGGGCGCACCACGCGCGACCTCAAGCTGTCGGTCATGCGCCCCCTGGGCGCCGCCGGCCCGCTGCCGTGCCTGCTGTGGCTGTGCGGCGGCGGCTGGATGGACTGCGACTGCAACGTGCACCTGCCCAACCTGGTGGACGTGGTGCGCGCGGGCTACGTGGTGGCGAGCGCCGAATACCGCGACTCCAACAAGGCACCCTTCCCCGCGCCGCTCGAGGACGCCAAGGCCGCGGTGCGCTACCTGCGCGCCAATGCCGACCGCTGGGGTATCGACCCGGCCCGCATTGCCGCCGCCGGGGAGAGCGCGGGCGGTCATCAGGCGAGCCTGCTGGGCCTCACGGGCGACGTCGCGAGCTTCGACGTGGGGGCGAACCTCGATCAGACGAGCCGGGTTCAGGCTGTCGTGGACTACTACGGCGTCGTGAGCCCGCTCACCGCCAAGCGCGACAACGCGTCGCACGCCTTCGACTACGTGTATCGCAACCTGCTCGGAGCCGAGCCCGAGGACGCCCCCGAGCTGGTGGCCGCGGCCAACCCCGAAGAGTACGTCGCCGCAGCCTGCACGGGAAGGGCCGGCTGCCCGCCCTTCCTCATCCTGCAGGGCACGGCCGACGCCGTGGTGCCGCCCGCTGACAGTGTGCGCTTCTACGAGAAGCTCGCGGCGGCCGGCGCTGACGCCACGCTGCTGGAGCTTGCGGGCGCCGAACACATGGACGCCGCGTTCTGGCAGCCCGAGGTCGTGGCGCGCGTGGTGGCCTTCCTCGACCGGGCGCTCAAGGGGTAG	MRETLTVPIERLPIDLDANVTFAQVPGWLGRTTRDLKLSVMRPLGAAGPLPCLLWLCGGGWMDCDCNVHLPNLVDVVRAGYVVASAEYRDSNKAPFPAPLEDAKAAVRYLRANADRWGIDPARIAAAGESAGGHQASLLGLTGDVASFDVGANLDQTSRVQAVVDYYGVVSPLTAKRDNASHAFDYVYRNLLGAEPEDAPELVAAANPEEYVAAACTGRAGCPPFLILQGTADAVVPPADSVRFYEKLAAAGADATLLELAGAEHMDAAFWQPEVVARVVAFLDRALKG	MLIKKNALSILKIVFPIAVLLFVIYQSKKELTNLSFKRTLMVINGLERTDLFMLVLIGLLAVAAMSLYDYVLKYSLRLSITNGKVFRVSWIANSFNNVLGFGGLAGVGLRMMFYKEHTKDHKALVKGIAWLTSSMLLGLSVFSIFVAARVLPVDEVIHEKPWLWAVVIGFALILPLSLAVSKIKDRKAGDEENADKVKNPIFAYIGASVVEWLMAGTVIYFALFAMGIHADIRYVFGVFVIAAIGGMISLVPGGFGSFDLLFLLGMEQLGYHQEAIVTSIVLYRLAYSFIPFILGLFFAAGDLTENTMKRLETNPRIAPAIETTNVLLVVQRAVLVRILQGSLSLIVFVAGLIVLASVSLPIDRLTVIPHIPRPALLLFNGLSLSSALILLILPIELYKRTKRSYTMAITALVGGFVFSFLKGLNISAIFVLPMIIVLLVLLKKQFVREQASYTLGQLIFAVALFTVALFNYNLIAGFIWDRMKKVLRHEYFVHSTSHITHATIMAIIIVPLFFLIFTVVYHKRTKPIGEKADPERLAAFLNEKGGNALSHLGFLGDKRFYFSSDGNALLLFGKIARRLVVLGDPSGQRESFPLVLEEFLNEAHQKGFSVLFYQIEREDMALYHDFGYNFFKLGEEAYVDLNTFTLTGKKKAGLRAINNRFEREEYTFHVDHPPFSDAFLEELKQISDEWLGSKKEKGFSLGFFDPSYLQKAPIAYMKNAEGEIVAFANVMPMYQEGEISVDLMRYRGDAPNGIMDALFIRMFLWAKEEGCTSFNMGMAPLANVGTAFTSFWSERFAAVIFNNVRYMYSFSGLRAFKEKYKPEWRGKYLAYRKNRSLSVTMFLVTRLIGKSKKDSV	33.76	gnl|BL_ORD_ID|1982|hsp_num:0	1558	1596	1671	defensin
metabat2_coassembly.50	k87_468890_14	21674	22123	-	Loose	470	33.4982	sdiA	34.48	3000826	protein homolog model	fluoroquinolone antibiotic; cephalosporin; glycylcycline; penicillin beta-lactam; tetracycline antibiotic; rifamycin antibiotic; phenicol antibiotic; disinfecting agents and antiseptics	antibiotic efflux	resistance-nodulation-cell division (RND) antibiotic efflux pump	GTCATGCCGGTCAACTATGCTCTCTTCGTTGCCGTGGGGTGTTTGACAGGCGGGCTGTTCATCTTCTTTCAGAACGGGATCGGTGGGAATGAGGCCTGGGGTTTAACCACGGCCGTCGCCATGCTGACCACCATCGCAGTAGTTCCCTTTCTCCCGAACAGTGCCAGCGACGCAACCGCCTTCACCTTCAAAAGGCTGCCTGAAAACGAAAGCTACAAGACCCGCATTGCCAAGGTCCGCAACGACCTAACCGACCGGTACCGTTTGACACCGCGCGAATCCGAGGTGCTCGAACTGCTTCTGATGGGCAGGACCCGTCAGGAAATCGCCGACGAGCTGTCACTCAGCGGCTGGACTGTGAAGGAGCACGTCGGCAACATTTACCGCAAGATGGAAATCCATTCTTACAAGGAGCTTATAATGCTCGCGGCCGGGGACACGAACCGCTAG	VMPVNYALFVAVGCLTGGLFIFFQNGIGGNEAWGLTTAVAMLTTIAVVPFLPNSASDATAFTFKRLPENESYKTRIAKVRNDLTDRYRLTPRESEVLELLLMGRTRQEIADELSLSGWTVKEHVGNIYRKMEIHSYKELIMLAAGDTNR	MQENDFFTWRRAMLLRFQEMAAAEDVYTELQYQTQRLEFDYYALCVRHPVPFTRPKISLRTTYPPAWVTHYQSENYFAIDPVLKPENFRQGHLHWDDVLFHEAKAMWDAAQRFGLRRGVTQCVMLPNRALGFLSFSRSSLRCSSFTYDEVELRLQLLARESLSALTRFEDDMVMAPEMRFSKREKEILKWTAEGKTSSEIAIILSISENTVNFHQKNMQKKFNAPNKTQIACYAAATGLI	62.08	gnl|BL_ORD_ID|207|hsp_num:0	228	534	708	tigecycline; tetracycline; rifampin; chloramphenicol; ampicillin; cefalotin; triclosan
metabat2_coassembly.50	k87_1622621_1	1	693	-	Loose	400	25.409	salE	66.67	3007029	protein homolog model	lincosamide antibiotic; streptogramin antibiotic; streptogramin A antibiotic; pleuromutilin antibiotic	antibiotic target protection	sal-type ABC-F protein	ATGGTCGAAAGCGTGCTGACGCAGATACTCGTGCTCTTCCTCATCGCATGCGTGGGGCTGCTCGTGGCCAAGCTGGGTTATCTCGACGACCACACCACCAACAACCTCAACAAGATTCTGCTCTACGTCTTCGTGCCGTGCATGGTCGTCTCGTCGGCCACCGGCGTCGACTCTTCCTATGAGAGCTCCACCGTGCTGCTCATGCTGGGGTGCGCGGTGGTGCTGTACGCGGTGGTGATGCCGCTGCTGGGCCTGGCGATCAACGCCGCGCTGCGCGTGCCCCGGGAGCGGCGCGGCCTCACGCTGCTCATGACCATGTGCGGCAACGTGGGTTTCATGGGCTACCCGGTGGTGCAGGCGTTCTTCGGGAGCCAGGCTCTGTTCCTGAACAGCATTGTCACGATGTTCCAGTCCGTCCCGCTCTACGCTGGGAGCGCCCTGCTGCTCTCGGCCGGGTCGGGGCGCAAGGCGCACCTGTCGTGGCGCACGCTCGCGAGCCCCGCGCTGGTGGCGAGCGTCTTGGCACTCGTGCTGTTCTTCGCGGGCGTGCAGTTGCCCGGCTTTCTGGGCGACGCGGTCGAGTCGCTCGGCAACGTCACCTCCCCGCTCGCGATGGTGCTCATGGGGGCGAGCCTGGCGGACGTGGGCCTCAAGGAGCTGGCGCTGGACTGGCGCGCGCACCTCTACGCGCTC	MVESVLTQILVLFLIACVGLLVAKLGYLDDHTTNNLNKILLYVFVPCMVVSSATGVDSSYESSTVLLMLGCAVVLYAVVMPLLGLAINAALRVPRERRGLTLLMTMCGNVGFMGYPVVQAFFGSQALFLNSIVTMFQSVPLYAGSALLLSAGSGRKAHLSWRTLASPALVASVLALVLFFAGVQLPGFLGDAVESLGNVTSPLAMVLMGASLADVGLKELALDWRAHLYAL	MSFYFAQKPFEMFGKTLIQSVDLQFEKGEHIAVIGNNGVGKTTLLKALNNKYKEDTYLMDQNMTTFGNMTGIDYVISLNTELFHLKQALMDNYEKVSDYIALNGYEFEQTIITKAKQMALTEADLDKPIKVLSGGQQTRLALLRAFISNKPLILLDEPTNHLDQEMIDQLINHIQQSKRTIIYVSHHRGFIDQTASHVIEITPESTRKFNGNYKQYKEIKDLESQTEQRIYNKQQKEIQDLERTIKRVQTWHHSAQQKASVRNPIEQKKLSKLAQRAKVKEKQLNQKLQEKHIQEPSKETKSYYFSHQTSLPKRFLIRFEDVSVNIDGQAIYKHAHFEMKQNENILLTGPNGSGKSLFIALIRQHLSPDEGIIEITPSLKIGYFDHTNNNLNEAESPLSMLLVRTNITRSQAQTLLASFNFDKDQIKKPIRYLSMGEKSRLQFVLLYFSGANLLVLDEPTNYFDIVTQDLILSMIQSFTGQVLIVTHDSYLQSQFKAVHWEIKNQQLYNVSLTHTRESNLDETLKLLGEYKFIDENGHFETDN	42.54	gnl|BL_ORD_ID|4734|hsp_num:0	5740	1137	1179	tiamulin; retapamulin
metabat2_coassembly.50	k87_1622621_2	1004	2410	-	Loose	475	27.7202	YEM-1	30.14	3007005	protein homolog model	carbapenem	antibiotic inactivation	YEM beta-lactamase	ATGGACGCGTACCGTCGCCCGACCCGTCCCAAGGAGGACACCTTGTCCATCAGCATCCAGGAAATCGGCGAAACCCTCAACATGGTCGCGCAGCAGAACCTCGACGTGCGCACTATCACCATGGGCATCAACACCATGTGCTGCACCGACGAGAACATCGACGCCATGGCGCGCAAGGTCTACAACCGCTTGACCTCCGCCGCCGAACATCTGGTCGAGGTTGCCGAGTCGCTCGAGCGCGAGTACGGCATCCCGATCGTTAACAAGCGCATCTCGGTGACCCCCATGGCGCAGATCGCCGCGGCCACCAAAGCGCGCGACCTCACCCCGCTCGCCCGCGCGATGGACCGCGCCGCCGAGGCCGTGGGCGTGGACTTCGTGGGGGGTTTCTCGGCCCTCGTGCAGAAAGGCGCGGGCGACGCCGACCGGCGCCTTATGGACTCGATCCCCGAGGCCCTCAGCTCCACCACGCGCGTGTGCTCGAGCGTGAACCTCGCCAGCGTGCGCGCCGGCATCAACATGGACGCCGTGCTCAAGATGGCCGAGATCATCCTCCAGACCGCCCGGGCAACCGTCGACATCAACTGCTACGGCGCGGCCAAGCTCGTCGTGTTCGCCAACATGGTGGAGGACTCCCCCTTCATGGCCGGCGCCGTACACGGCGGCGGCGAAGACGACGAGGTCATCAACGTGGGCGTCTCGGGCCCCGGCGTCATGGTCGCCGCGCTGCGCAGCCTGCCCAAGACGGCCGACATGCAGACCGTGGCCGAGACCATCAAGGCGACCGCCTTCAAAATCACCCGCGTCGGCGAGCTCATGGCCCGCGAGGCGTCGCGGCGCCTGGGCGTGCGGATGGGCATCGTCGACCTCTCGCTGGCACCTACGCCCGCGGTCGGCGACTCGGTGGCCGACGTGCTCGAGGCCATCGGCGTGGGCACCTGCGGCGGTCCCGGCACCACGGCGGCCCTGGCCATGCTCAACGACGCCGTGAAGAAGGGCGGCGTCATGGCGAGTTCGAGCGTGGGAGGCCTGTCGGGCGCGTTCATCCCCGTGTCCGAGGACGCCGGCATGATCCGCGCCGTCGAGGCGGGCGCCCTGTCGCTCGAAAAGCTCGAGGCCATGACCTGCGTGTGCTCGGTGGGCCTCGACATGGTGGCCGTGCCCGGCGACACGAGCGTGGAGACCCTGGCCGGCTTCATCGCCGACGAGATGGCCATCGGTGTCATCAACAACAAGACCACGGCCGTTCGCGTGATTCCCGCCATCGGCAAGAAGGTGGGCGACGTGCTGGAGTTCGGCGGTCTGTTCGGCAGCGCCCCGGTGCAGGAGATCAACGGCCACGCCGGCTACACCTTCGCCCACCGCGGCGGCCGCATCCCCGCACCGCTCAACTCGCTCAAGAACTAG	MDAYRRPTRPKEDTLSISIQEIGETLNMVAQQNLDVRTITMGINTMCCTDENIDAMARKVYNRLTSAAEHLVEVAESLEREYGIPIVNKRISVTPMAQIAAATKARDLTPLARAMDRAAEAVGVDFVGGFSALVQKGAGDADRRLMDSIPEALSSTTRVCSSVNLASVRAGINMDAVLKMAEIILQTARATVDINCYGAAKLVVFANMVEDSPFMAGAVHGGGEDDEVINVGVSGPGVMVAALRSLPKTADMQTVAETIKATAFKITRVGELMAREASRRLGVRMGIVDLSLAPTPAVGDSVADVLEAIGVGTCGGPGTTAALAMLNDAVKKGGVMASSSVGGLSGAFIPVSEDAGMIRAVEAGALSLEKLEAMTCVCSVGLDMVAVPGDTSVETLAGFIADEMAIGVINNKTTAVRVIPAIGKKVGDVLEFGGLFGSAPVQEINGHAGYTFAHRGGRIPAPLNSLKN	MLKTILQFFVLFTVTQGAYASKIALVKLSDNLYVVEDDYYYRENSMVYIGKDYITVIGATWTPDTAKELDAQIKKISKKPIAEVINTNYHTDRAGGNLYWKSIGAELISTKMTYNLMEKHWQDILETTRKGYDGFPDIPLVLPTKTFDNNFELQNGEIKAIYTGESHTPDGIFVYFPKEKTLYGNCIIKEKLGNLASANIKEYPKTLQKLKNLNLDIKTVVGGHDSPIHGSELIDSYKKLIEAANK	190.24	gnl|BL_ORD_ID|4655|hsp_num:0	5723	528	732	imipenem
metabat2_coassembly.50	k87_1622867_1	3	1079	+	Loose	700	26.1794	oleI	27.42	3000866	protein homolog model	macrolide antibiotic	antibiotic inactivation	ole glycosyltransferase	GGGGTCGAGGTGATTTTCGACTGCCATGACGAGGAGCTTATCCAGAATCCCGAAACAAAGGAAATTCTTGGTTGCTATACCTATATTGGTGACGACGGTGTCCGCTATGCGGTCAAAGCCAAAAAGGGCACGCTGCTCTCCACGGGCGGCTTTGAATTCGATGAAGAGATGCACGCCCAATACCTTAAATGCTACCCGGCACGAGGTTTTTATGGTTGGCCTTTTAACACGGGCGACGGTCACAAAATGGCCATGGCCGTTGGCGCAAAGCTTTGGAATATGCGCGAGATGATTGGTGCGACTACCACCAATTTCCCCAACAACGATTACGGTTATGCCATTAGCGCCGCACCGCATGGCAGTGCCTACATTCACGTCGACCGTCTTGGAAACCGATGGACCCTTGAGGGAGGCAGCTTCGATCCCCATAATGGTTGGCACTCCTATACGAAGTTCAACGACGATATCGGCGACTTCGAGCGTATTCCTTCGTGGATTATTTTCGACCAAACCGGTTTTGATGGTGGGCGTTTGGGACCGGCGGCCAACTCGTCGACAATGCAGATGTATCTCGAAGGGCTTCCGGAAGAATGCGGCGCCTATCAAGGTTGGAGCGAGGACAATTCGGTCGAGCTCGAGCTCGGGTGGATTAAGAAGGGAGAAACGCTCGAGGAGCTTGTTGCCATGATGGCAGATGAGAATGCGTTTGTGGATGACAAAATGGATGTCGAGACCTTGAGGGCTTCCATTGAACGCTGGAACGAACTGTGCGAAATGGGTGTAGACGAAGATTTCGGTCGCAGCGAGAATACGCTAAAACCCATCGTAACTCCCCCCTACTACGCGATGCCTTTCTATCCCGGTGGCTGCACCACGCTCGGTGGACCCATGAAGAACGAGAACGCCCAGGTGCTTGACGGTAAAGAGGAGGTCATCCCGCGTCTCTACGCCTCTGGCTCCATCAGCAACTTCCAAGCCCATACCTATGGTATCTCAGGCGGAGGTAATGCAGAAAACATGGTTTGGGGGCGCATTTCTGCGCGCCACGCCTGTTCGCTCGAGGCGTGGGACGAGTAG	GVEVIFDCHDEELIQNPETKEILGCYTYIGDDGVRYAVKAKKGTLLSTGGFEFDEEMHAQYLKCYPARGFYGWPFNTGDGHKMAMAVGAKLWNMREMIGATTTNFPNNDYGYAISAAPHGSAYIHVDRLGNRWTLEGGSFDPHNGWHSYTKFNDDIGDFERIPSWIIFDQTGFDGGRLGPAANSSTMQMYLEGLPEECGAYQGWSEDNSVELELGWIKKGETLEELVAMMADENAFVDDKMDVETLRASIERWNELCEMGVDEDFGRSENTLKPIVTPPYYAMPFYPGGCTTLGGPMKNENAQVLDGKEEVIPRLYASGSISNFQAHTYGISGGGNAENMVWGRISARHACSLEAWDE	MTSEHRSASVTPRHISFFNIPGHGHVNPSLGIVQELVARGHRVSYAITDEFAAQVKAAGATPVVYDSILPKESNPEESWPEDQESAMGLFLDEAVRVLPQLEDAYADDRPDLIVYDIASWPAPVLGRKWDIPFVQLSPTFVAYEGFEEDVPAVQDPTADRGEEAAAPAGTGDAEEGAEAEDGLVRFFTRLSAFLEEHGVDTPATEFLIAPNRCIVALPRTFQIKGDTVGDNYTFVGPTYGDRSHQGTWEGPGDGRPVLLIALGSAFTDHLDFYRTCLSAVDGLDWHVVLSVGRFVDPADLGEVPPNVEVHQWVPQLDILTKASAFITHAGMGSTMEALSNAVPMVAVPQIAEQTMNAERIVELGLGRHIPRDQVTAEKLREAVLAVASDPGVAERLAAVRQEIREAGGARAAADILEGILAEAG	84.43	gnl|BL_ORD_ID|1680|hsp_num:0	1824	168	336	oleandomycin
metabat2_coassembly.50	k87_1622867_2	1384	1650	+	Loose	500	23.0978	BIC-2	25.42	3008080	protein homolog model	carbapenem	antibiotic inactivation	BIC Beta-lactamase	ATGATCGAGACCGACTTCACGCCGAAGGGCGTGTGCAGCACCAACATCCATGTCGTGTTGTCCGACGACGGCAAGACCATCGAGAACGTCGAGTTCACGCGCGGCTGCCTGGGCAACCTGGCGGCCATCAGCAAGCTGGTCAAGGGCATGCCCACCGACAAGGTGGTCGAGCTGCTTCAGGGCAACACCTGCGGCAAGCGTCCCACGTCCTGCGCCGACCAGCTCACGCGCGCCCTGCGCGAGGCGCAGGCTCTGGTCGCCGAATAG	MIETDFTPKGVCSTNIHVVLSDDGKTIENVEFTRGCLGNLAAISKLVKGMPTDKVVELLQGNTCGKRPTSCADQLTRALREAQALVAE	MARPSKLALSFSILLPFLPFTSFAETWPQGDIARQKIVKLEKDFGGRIGVSAIDTGANRTFDFRADERFPLCSSFKGFLAGAVLSHSQQQEGLLEKRIDYKNRVMEPHSPISAQHSSTGMTVAQLAAAALQYSDNGATNLLLENVLGGPAGMTTFMRTLGDTTFRLDRWELELNSAIPGDDRDTSTPHAIARSLQKIALGEALQTAPRQQLVDWLIGNTTGGARIRAGVPVDWVVGDKTGTCGVYGTANDYAVIWPKTSAPIVLAIYTAKPNKEDKHSDAVIAEVTRAVLESFE	29.93	gnl|BL_ORD_ID|5264|hsp_num:0	7498	555	729
metabat2_coassembly.50	k87_1622867_3	1708	2178	+	Loose	550	25.409	LRG-1	55.56	3006941	protein homolog model	cephalosporin	antibiotic inactivation	LRG beta-lactamase	GTGCTCGTCTCAACCAAGGGCCGCTACGGCCTGCGCATGATGATCGACATCGCCCGTCACCAGGAGTCGGGCAACATATCGCTGCGTGAACTGGGCGAACGCCAAGGCATCTCGGTCAAGTACCTCGAACAGCTTGCCCGGTCGCTGTGCGCGGCCGGCCTGCTGCAGGGGAGTCGCGGCCAGGGCGGTGGGTACGTCCTGGGCAAGCCCGCCTCGCGCATCACGGCCGGCGAGATTCTGTGCGCGACCGAGGGGTCGACGGCCCCGGTGTCGTGCCTGGTGAGCGACAGCGTCCAGTGCCCGCGCCAGCCCGACTGCGAGACGGCGCCCTTCTGGATTGGCCTCGACAAGATGATCGCCGCCTATGTGAACGGCTACACCCTGGAGGACCTGGTGAACGACAGCGAGGAGTGCACGTCGCCGGGTCCCTGCGTCAGCGTGGCGCACCGCGGGGTGGCGGCCGCCTTGTAG	MLVSTKGRYGLRMMIDIARHQESGNISLRELGERQGISVKYLEQLARSLCAAGLLQGSRGQGGGYVLGKPASRITAGEILCATEGSTAPVSCLVSDSVQCPRQPDCETAPFWIGLDKMIAAYVNGYTLEDLVNDSEECTSPGPCVSVAHRGVAAAL	MNSIFSLSRRKYLLAAAGLTIAALFPPSVVLAEQPATLAAQLSALEASANGRLGVALIDSGSSRQLSYRGEERFAMASTFKALAAAAVLQRSVEQPALLNKRIIYQQSELITYSPVTEKHLQQGMTVAELCAAAVELSDNTAGNILLREIGGPQGITQLARRLGDNQTRLDRREPALNSAIPGDVRDTSTPLAMAGNLNQLALGKALPSAQQQLLIQWLKQSKTGAQSIRAGVPQGWQVGDKTGAGGYGTTNDLAILWPPQGKPLVLAVYFTQHNPQAEARRDVLASATRLVLAAWEKQ	52.17	gnl|BL_ORD_ID|3685|hsp_num:0	4752	423	489
metabat2_coassembly.50	k87_1622867_4	2295	3002	-	Loose	600	26.9498	CepA-29	27.27	3006224	protein homolog model	cephalosporin	antibiotic inactivation	CepA beta-lactamase	ATGTTCGAGAAGGACACCCCGGCGACGCCCGGCGACGCCCACACAGGAACCGGCGGGGCCCCGACCCCCGTCGAGAACGCCGCGCGCAAGAACCTCGTGGTCACCATCGGCCGCCAGTACGGAAGCGGCGGGCGCGAGATCGGCGAGCTGCTCGCCAACCGGCTCGGCATCGGGTTCTACGACAAGAAGCTCGTGCTCGAGGCGGCCGAGAGAAGCGGGTTTTCGACCGAGGCGTTCGTCAAGCAGGACGAGTCGGCGCCGCGCGGCCTGGCCTGGCTGTTCTCCTACTCGTCGAAGGGCTTCATGAACCACAGCGGCATCCCGCTCGACGACCAGCTGTTCATAGCCCAGGCCAACGCCATCAAGGACATCGCGCATCAGGGAAGCTGCGTCATCGTGGGACGCTGCGCCGACTACGTGCTCGAGGACCTGCACGACGAGCTCGACGTCGTGGACGTGTTCTTGCATTCGACCGAGGAGGCGCGCGTCCGGCGCATCGCCCGGCGCAACGACCTGACGCCCGACGAGGCACGCGCCCGCCTCAAGCAGATCGCGCCGCGCCGCGCCAACTACTACGAGCGCTACACCGGACGCAAGTGGGGCGACCTGCACCACTTCGACCTCACGATGAGCACCGCGCTGCTCGAGCCCTCTGCAGCCGCCGAGGTCATCGTCGGCTACCTGCGGGCACGGGGGTATGCCGGGTAA	MFEKDTPATPGDAHTGTGGAPTPVENAARKNLVVTIGRQYGSGGREIGELLANRLGIGFYDKKLVLEAAERSGFSTEAFVKQDESAPRGLAWLFSYSSKGFMNHSGIPLDDQLFIAQANAIKDIAHQGSCVIVGRCADYVLEDLHDELDVVDVFLHSTEEARVRRIARRNDLTPDEARARLKQIAPRRANYYERYTGRKWGDLHHFDLTMSTALLEPSAAAEVIVGYLRARGYAG	MQKRLIHLSIIFFLLCPALVVAQNSPLETQLKKAIEGKKAEIGIAVIIDGQDTITVNNDIHYPMMSVFKFHQALALADYMHHQKQPLKTRLLIKKSDLKPDTYSPLREIYPQGGIEMSIADLLKYTLQQSDNNACDILFNYQGGPDAVNKYLHSLGIRECAVIHTENDMHENLEFCYQNWTTPLAAAKLLEIFRNENLFDKEYKNFIYQTMVECQTGQDRLIAPLLDKKVTMGHKTGTGDRNAKGQQIGCNDIGFILLPDRHAYSIAVFVKDSEADNRENSEIIAEISRIVYEYVTQQID	78.33	gnl|BL_ORD_ID|3376|hsp_num:0	4442	207	336
metabat2_coassembly.50	k87_1622867_5	3154	4533	+	Loose	500	29.6462	OXA-1136	28.79	3008554	protein homolog model	cephalosporin; penicillin beta-lactam	antibiotic inactivation	OXA beta-lactamase; OXA-2-like beta-lactamase	ATGCAGGGGCAGAGCGCGGGCGCACAGGGGCGCGGGCGTGCCGGCGAAGGGCGGGGCGCGGGCGCGTTCGACGGCATCCTGCTGCCGGGAGACGGCGTGTTCGCAGGCGCCCCGATGGCGACGCGCCGCGAGTTTGCCGCTGCCGCCGCCGCGACCGCGGCCGCCGCCCTGGCGGCGGGAGGCGCCGGCACGGCGCACGCCGACGAAGATGCCGACGAGGACGTCGAGGCCGAGGAGACCGACGAGGACACCGAGGCCGAAGACTCCGACGACGAGGAAACCAGCGGGCTCGTCACCGTCGACGAGGACGGCAACGTCCACGTCATCAACACCTTTACGGACATCATCAGCGAGACCTCCTACCAGCCCGACGCCTCGTTCACCATCCCGCTGGGTTGCAACGTCTACGCCGACTGCGACACGCGCGCGGTTACGGTGCAGGCCAACGAGGGGTGCCGCCCGCTCACCGTGGTGGGCTGCCTCACCTACGAGACGGGCGAGTACACGGTGGTGCTCCCCAGCCCGGTGAGCGGCTCGTCGTACGCCCCGAGCGAGGCCCGCTGCACCGAGACGCTGCTCGCATGGGTCGAGGTCGACAACGCCACCGACGACTGGGCGTTCTACGCGGTGCCCTTCGACGGCTCGCCCGTCGACGTTGACACGCCGGGCCTGGTGAAGCTCGGCGAGGGCGACGCCGACTGGCAGCCCCCGCTGTTCGCGGTCTCGGACAGCACGGTGGTGTGGCAGGTGATGCCCGACACCTCGGGCAGCCGTACGAGCGAGTACTCGCACGCCTACAGCTGGGTGCTCGGGGACAGCGAGGGCGTCGAGATCTACGAGTCGCCCGGCCGCTTCGCCTGCACGCCCAACATCAGCGCCGGGGTGCTCACCATCGTGCCGCGCGTCAACCCCGACGCGGGCACCTACTACGGCATCACCGCATTCGACATGACGCGCGACATGGAGCAGGTCGACCAGCTCGTCCTGCCGGTCTCGGTGCGCCCGCTGTTCGCGACGCGCATCGGCGACAACTTCGCCTTCTCCATCGAGGCCGACTACGGCTACGGCGGCCTTCTGGGCAGCATGGGCTACTACATCGGCCCGGGCGAGGGCCCCTACCACTACGTGGTGCGCGAGCCGTCGGCGCAGATCTGCTACGTCAACGGGCGCTACGTCGTCAAGAGCCAGCTGTCCTACTTCGTCATCGACCTGGCGGGGGAAACCTACGCCACCATCGGGTCGGCAAGCTCGTGCGTCGACTACGGCGACTACCCGGCCACGGCGGGCACGGTGGACCGTTTTGTGACCTACGTCGCCGTCAAAGATTCCTCCACTGGGATTCCCAACGGCGTACTCGTGCGCATTTTTTCGCTCAGTTGA	MQGQSAGAQGRGRAGEGRGAGAFDGILLPGDGVFAGAPMATRREFAAAAAATAAAALAAGGAGTAHADEDADEDVEAEETDEDTEAEDSDDEETSGLVTVDEDGNVHVINTFTDIISETSYQPDASFTIPLGCNVYADCDTRAVTVQANEGCRPLTVVGCLTYETGEYTVVLPSPVSGSSYAPSEARCTETLLAWVEVDNATDDWAFYAVPFDGSPVDVDTPGLVKLGEGDADWQPPLFAVSDSTVVWQVMPDTSGSRTSEYSHAYSWVLGDSEGVEIYESPGRFACTPNISAGVLTIVPRVNPDAGTYYGITAFDMTRDMEQVDQLVLPVSVRPLFATRIGDNFAFSIEADYGYGGLLGSMGYYIGPGEGPYHYVVREPSAQICYVNGRYVVKSQLSYFVIDLAGETYATIGSASSCVDYGDYPATAGTVDRFVTYVAVKDSSTGIPNGVLVRIFSLS	MAIRIFAILFSTFVFGTFAHAQEGMRERSDWRKFFSEFQAKGTIVVADERQTDRVILVFDQVRSEKRYSPASTFKIPHTLFALDAGAARDEFQVFRWDGIKRSFAAHNQDQDLRSAMRNSTVWIYELFAKEIGEDKARRYLKQIDYGNAGPSTSNGDYWIDGNLAIAAQEQIAFLRKLYHNELPFRVEHQRLVKDLMIVEAGRNWILRAKTGWEGRMGWWVGWVEWPTGPVFFALNIDTPNRMDDLFKREAIVRAILRSIEALPPNPAVNSDAAR	166.91	gnl|BL_ORD_ID|5732|hsp_num:0	7972	54	231	oxacillin
metabat2_coassembly.50	k87_1622867_6	4661	5386	+	Loose	400	189.119	vanR gene in vanI cluster	43.86	3003728	protein homolog model	glycopeptide antibiotic	antibiotic target alteration	glycopeptide resistance gene cluster; vanR	ATGCCTCAGGAACAGCGCAGGATTCTGCTGGTAGAAGACGAGAAAGCCATTCGAGACGCCGTCACAGCCTACCTCGAGCGCGAGAAGTACTCCGTCGTGGGCGTAGGCGACGGCCAGAGCGCCGTCGAGGAGTTTGAGAAGCACCAGTTCGACCTCATCATTCTCGACCTGATGCTGCCCAAGCTTTCGGGCGAGCGCGTGTGCCGCGCCATCCGCGACACCTCCGAGGTCCCCATCATCATGCTGACCGCCAAGGGCGAGGTGGAGGACCGCATCATCGGCCTCGAGCTCGGCGCCGACGACTACCTCATCAAGCCGTTCTCGCCCCGCGAGCTGGTCGCCCGCGTGCGCGCCCTGCTGCGCCGCACCCACCTCGACGCCGAGCCCCAGCTCGAGGTGCTCGACTTCGGCGACCTCATCATCGACGTCTCGGGCCACAAGGTCGAGGTCGAGGGCCGCGAGGTTGAGCTCACGGCTTCCGAGTTCAAGCTGCTCACCACGCTCGCCCGCTACCCGGGCCGCGTCTACACGCGCATGGAGCTGGTCGAGAAGGTGCTCGGCTACGACTTCGAGGGCTACGAGCGCACCATCGACTCGCACGTCAAGAACCTGCGCGCCAAGCTCGGCGACGACCCCAAGCACCCCAAGTGGCTGTACACCGTCCACGGCGTGGGCTACCGTTTCGAGGCCCCCAAGAAGGAGGAGCCCGCCGAGGCTAAGGAGTAG	MPQEQRRILLVEDEKAIRDAVTAYLEREKYSVVGVGDGQSAVEEFEKHQFDLIILDLMLPKLSGERVCRAIRDTSEVPIIMLTAKGEVEDRIIGLELGADDYLIKPFSPRELVARVRALLRRTHLDAEPQLEVLDFGDLIIDVSGHKVEVEGREVELTASEFKLLTTLARYPGRVYTRMELVEKVLGYDFEGYERTIDSHVKNLRAKLGDDPKHPKWLYTVHGVGYRFEAPKKEEPAEAKE	MAANILIVDDEQAIADLVEVYLKNENYNLFKFYNGKDALDCIEKEKLDLAILDVMLPDVDGFSICRQIREKHNFPVIMLTAKEEEIDKITGLTLGADDYITKPFRPLELIARVKAQLRRFTKYNSAEPNQEEHVIAFSGLVLDMDTHECTLNEKKLSLTPTEFSILWVLCSNRGRVVSSEELFSEVWGDKYFTNSNNTVMVHIRHLREKMQDSAEHPKYIKTVWGVGYKIEK	103.88	gnl|BL_ORD_ID|2061|hsp_num:0	2246	9	693	vancomycin; teicoplanin
metabat2_coassembly.50	k87_1622867_7	5528	7171	+	Loose	850	162.155	baeS	25.69	3000829	protein overexpression model	aminoglycoside antibiotic; aminocoumarin antibiotic	antibiotic efflux	resistance-nodulation-cell division (RND) antibiotic efflux pump	GTGTCCAGCGCGCGCGACGAACAGCAGAACACCGTGCAGCAGGCCGACCAGGCCGCAGAGGGCGTCGCCGTACAGGCGGCGCTCCCCTCGCGCGGCGGGGCCGCCACGACGTCGACGGCGACCAGCCACGGGTCCGACCCCTCCTCCAAGTACGGCGGCGAACGCGCCAAGATGAGCTTCCGCCAGCGCGTGACGCTGAGCTTCGCGGTGGTGGCCGTGTTCATGACCGTGCTGTTCGTGGTCGTGCTCACCTTGGTGTGGAACAGCCAGTTCAGCGCCTACACGCGCGACGCGATGGACGAGCTCGCCGCCTCGGCGGCCTCGGCGCTCGCGCGCTCCTACGACATGCGAGGCACCTGGAGCTCCACCGACCTCGCCAACGCGGCGGCGGGCGTTGCCAGCGCCGACGGGGTGGGCATCCAGATCATCAACGCCAACGGCGTCGTCGTCTACGACAGCACCGTCGGCGGCTCGACCCAGCGCTCCTCCTCGACGGGCATGGAGGTCGACATGTCGCTTGCCCCGGGCGACGACCCGTCGAGCGTCGTGACCCGCTCCATCGTGGACGACGACGGCAACGAGGTGGGCGTCGTGCGCGTGTGGGTGTACGGGTCCGACGCGCTGCTCACCCAGCGCGACGAGAGTTTCCGCATCAGCTCGCTCGAGGCGGTCTCGATTACGGGCATCGTCGCCGTCATCCTGGCGGCCACGATGGGCCTCGTGCTGTCGCGCGTGCTCACCAAACCCGTGCGCGCCATCTCCACCGCCGCCCAGCGCATCAAGGAGGGCGACCTGTCGGCCCGCTCCAACGTGCGCGGCAACGACGACCTCGGCCAGCTCGGCACGATGTTCGACGCGATGGCCGACTCGGTGCAGCGCGACCGCGAGCTCGAGCGCCGCCTCACCTCCGACGTGGCCCACGAGCTGCGCACCCCCCTCATGTCGATCCTGGCAACCGTCGAGGCCATGCAGGACGAGGTTTTGCCCTGCGACCAGGAGCACCTGGCCCTCGTGTCGAGCGAGACTAAGCGCCTCTCGCGCCTGGTGGACAGCATGCTGCGCCTCTCGCGCCTCGAGAACGGCTCGGTGCGCCTCAAGATCGAGCCGGTGGACGCCGTCGAGTTCGTGGGCACCATCGCCCGCTCGCACGCCGCGCTGCTCGAGGATGCCGGCCTCACGATGGCCTTCGTCAACAAGACCGGCGCCGACGAGCTGACGGTCGAGCTCGACCGCGACACCGTGACCCAGGCCGTGACCAACATCATCAGCAACGCGATGCGCTACACCCCCGCCCCCGGCGAGGTGGAGGTCTCGGTGTCCTGCGCCGGCAACGAGGCGCTCGTCGCCGTGCGCGACACGGGCATCGGCATCGCCAAGGAGGACATAGACCATGTGTTCGGGCGCTTCTGGCGCGCCGAGGAAAGCCGCAACCGCGTGGCCGGAGGCCTGGGCGTGGGCCTGGCGGTGACCAAGGAGATCATCGACCGGCACCACGGCCACATCGACGTCGAGTCCGAGCAGGGCGTGGGCACCACGTTCACCCTGCACCTGCCGCTGACGCAGCCCCGGTCCGACGAGCCGGAGGGCGAGGCCGCGCACGCCCACGGCCACCACGCGAACCGCCCGGGCCTCCCCGGGGAGTAG	VSSARDEQQNTVQQADQAAEGVAVQAALPSRGGAATTSTATSHGSDPSSKYGGERAKMSFRQRVTLSFAVVAVFMTVLFVVVLTLVWNSQFSAYTRDAMDELAASAASALARSYDMRGTWSSTDLANAAAGVASADGVGIQIINANGVVVYDSTVGGSTQRSSSTGMEVDMSLAPGDDPSSVVTRSIVDDDGNEVGVVRVWVYGSDALLTQRDESFRISSLEAVSITGIVAVILAATMGLVLSRVLTKPVRAISTAAQRIKEGDLSARSNVRGNDDLGQLGTMFDAMADSVQRDRELERRLTSDVAHELRTPLMSILATVEAMQDEVLPCDQEHLALVSSETKRLSRLVDSMLRLSRLENGSVRLKIEPVDAVEFVGTIARSHAALLEDAGLTMAFVNKTGADELTVELDRDTVTQAVTNIISNAMRYTPAPGEVEVSVSCAGNEALVAVRDTGIGIAKEDIDHVFGRFWRAEESRNRVAGGLGVGLAVTKEIIDRHHGHIDVESEQGVGTTFTLHLPLTQPRSDEPEGEAAHAHGHHANRPGLPGE	MKFWRPGITGKLFLAIFATCIVLLITMHWAVRLSFERGFIDYIKHGNEQRLQGLSDALSEQYAQHGNWRFLRNNDRFIFQILRSLEHDSGDDRPGPGMPPHGWRTQFWVIDQDMRTLVGPRAPIPPDGTRRAIKVNNATVGWVIASPVERLTRNTDINFDRQQRRASWLIVILSTLLAALATFPLARGLLAPVKRLVEGTHKLAAGDFSTRVDTRSQDELGKLAQDFNQLASTLEKNQQMRRDFMADISHELRTPLAVLRGELEAIQDGVRKFTPESVASLQAEVGTLTKLVDDLHQLSMSDEGALAYQKAPVDVINILEVISGAFRERFASRNLTIDLSLPDSAVVFGDKDRLMQLFNNLLENSLRYTDSGGGLHISGKQENGRFALTFADSAPGVQDAQLEKLFERFYRTEGSRNRASGGSGLGLAICVNIVEAHNGTLRAAHSPFGGVSITVELPLERDLSREA	117.13	gnl|BL_ORD_ID|918|hsp_num:0	986	36	1398	neomycin; amikacin; kanamycin A; tobramycin; novobiocin; gentamicin
metabat2_coassembly.50	k87_1622867_8	7284	8291	-	Loose	500	25.409	CARB-40	32.5	3005574	protein homolog model	penicillin beta-lactam	antibiotic inactivation	CARB beta-lactamase	ATGTGCGCTATCCTTGTCATCTTGTTTGACGAAATTCAAGAGGCCCCGCGTGCCATCATGTCTTTGAAGTACTTTTGCGAACAGGCACGCGAGTATCACGTGGCGGCGACCGGCTCGTACATGGGGATATCCATGCGCAGGCAAGGCGAGTCGTTCCCGGTGGGCAAGGTCGACATGCTCACGCTTCGCCCGCTGTGCTTCGAGGAGTACGTGCGTGCCCGCGCCGGAGAACCGCTCGCCGACGCGCTGCACAGAGCCGACTTCGAACTGCTAGGCGGAATCGGTCAACAGGTCGAGCGCCTGCTTCGGGAGTACCTCGTGGTGGGGGGTATGCCCGAAGTGGTGGCGCGCATCGTCTCCGACAACGACTTCGCCGAGGCGCGACGCCTACAACAGGGTATCCTCATGGACTACGACGCCGACTTCGGCAAGCACGCGCCCGCCCGCGTCGTCGAACGTATGCGGCTGGTGTGGGGCTCGCTCGCAGGGCAGCTCGCACGCGAGAACAAGAAGTTCGTCTACGGCGCGGTGCGCCCAGGTGCACGCGCGAAAGACTTCGAAGAGAGCATCCAGTGGCTCGTCGACTACGGGGCGGTTCGCAAAGTGCCGCGCGCCTCCGCCCTACGCGTCCCTCTCACCTCGTACGAGGACGTCTCCGCGTTCAAGCTCTTTGGCCTCGACGTCGGCCTCCTGGGCACCATGTCGCATCTCGAGCCTTCCGCAATGCTCGACGGGTTGCGGCTGTTCACGGAGTTCAAGGGCGCCTTGACCGAACAGTGCTGCAGGAACTCGTCGAACAAGGGTTGGATCCGGCGTATTGGTCATCGGACACGGGCTCCGCAGAGGTCGACTTCTGCGTCGAAGCGAGCGGGACGGTGCTGCCCATCGAGGTCAAGGCGGGCGAAAACCTGCGTGCTAAGAGCCTGCGCGTGGCACGCGAGAAGTTCGGCCTCGAACGTGCGGTGCGCACCTCCCTCTCCGGCTACCGCGACGACGGGTGGCTGGTGA	MCAILVILFDEIQEAPRAIMSLKYFCEQAREYHVAATGSYMGISMRRQGESFPVGKVDMLTLRPLCFEEYVRARAGEPLADALHRADFELLGGIGQQVERLLREYLVVGGMPEVVARIVSDNDFAEARRLQQGILMDYDADFGKHAPARVVERMRLVWGSLAGQLARENKKFVYGAVRPGARAKDFEESIQWLVDYGAVRKVPRASALRVPLTSYEDVSAFKLFGLDVGLLGTMSHLEPSAMLDGLRLFTEFKGALTEQCCRNSSNKGWIRRIGHRTRAPQRSTSASKRAGRCCPSRSRRAKTCVLRACAWHARSSASNVRCAPPSPATATTGGW	MKKLFLLVGLMVCSTVSYASKLNEDISLIEKQTSGRIGVSVWDTQTDERWDYRGDERFPLMSTFKTLACATMLSDMDSGKLNKNATARINERNIVVWSPVMDKLAGQSTRIEHACEAAMLMSDNTAANLVLNEIGGPKAVTLFLRSIGDKATRLDRLEPRLNEAKPGDKRDTTTPNAMVNTLHTLMEDNALSYESRTQLKIWMQDNKVSDSLMRSVLPKGWSIADRSGAGNYGSRGISAMIWKDNYKPVYISIYVTDTDLSLQARDQLIAQISQLILEHYKES	118.37	gnl|BL_ORD_ID|3358|hsp_num:0	4424	213	333
metabat2_coassembly.50	k87_1622867_10	9178	9705	+	Loose	400	26.9498	IMP-64	30.19	3005471	protein homolog model	carbapenem; cephalosporin; penicillin beta-lactam	antibiotic inactivation	IMP beta-lactamase	ATGTACAGTTTGGGCCACCGCAATATCGTTGCCATGCTGCCCTGCTTCGGCGTTGCGCACGGCCTTGGGATGCTTGGCCGGTGCGCGGGTGACCTGCTCGGTGCCGCCGCCCTCGCCGTCGCCGACCCCTACCCGAGGGGGAGCCTGGCGGTGACCCTAGGGCTCGCACTGCTTTTCTTCGTGTTCGTGTGGCTCGGCTTCAGGCGGTTCAGCTTTACCGATGCCATCTGCGCGGTCGAGCGCATCGAGGCGCGCGGCGCGGCAGCCGAGGATTTCTCCGACGACCCTGCACCGCAGGCTACGCGACAGGAGCGTCAGGAACGTCGCCTGCGCGAGCTTGCCGAGGGTGCCTCGCTCACCGCGCGCGAGGTGGAGGTCTTCGAGCTGCTGGCCCGCGGCCGCAATGCTCGGTTCATCATGGACGAGCTGCACGTTACCCGCAACACAGCCAAGGCCCACATCGCGCACATCTACACCAAGCTCGGTGTGCATTCTCACCAGGAGCTGCTCTCCCTCGTCGAGGAATAG	MYSLGHRNIVAMLPCFGVAHGLGMLGRCAGDLLGAAALAVADPYPRGSLAVTLGLALLFFVFVWLGFRRFSFTDAICAVERIEARGAAAEDFSDDPAPQATRQERQERRLRELAEGASLTAREVEVFELLARGRNARFIMDELHVTRNTAKAHIAHIYTKLGVHSHQELLSLVEE	MKKLFVLCVFVFCSITVAAETLPNLRVEKLEEGVYVHTSYEEVKGWGVVTKHGLVVLIGADAYLIDTPFTAKDTEKLVNWFVERGYKIKGTVSSHFHSDSTGGIEWLNSQSIPTYASELTNELLKKDGKVQAKNSFDGVSYWLAKDKIEVFYPGPGHTQDNVVVWLPEKEILFGGCFVKPHGLGNLGDANLEAWPESAKILMEKYGKAKLVVSGHSETGDATHLKRTWEQAVKGLKESKKTLQPSN	71.14	gnl|BL_ORD_ID|3625|hsp_num:0	4691	480	639
metabat2_coassembly.50	k87_1622867_11	9900	10784	+	Loose	475	27.335	FIA-1	29.73	3006887	protein homolog model	carbapenem	antibiotic inactivation	FIA beta-lactamase	GTGTCCGAAGTTGCTCTGAGGCCCGATTCGCAAGGAAAGGTCCGCGACATCTACGATCTGGGCGATCGGCTGCTCATCGTGGCCACCGACCGCATCAGCGCGTTCGACTACATCCTCAAGGACGAGATTCCCTGCAAGGGCGAGGTTCTGACACGCATCTCCAAGTTCTGGTTCGAGAAGTTCGCCGACCTGGTGCCCAACCACATGCTCTCGTGCTCGGTGGACGACCTGCCCGAGCGCTTCGCCCCCTACGCCGGCTACCTGGCGGGCCGCAGCATGGTGGTCAAGAAGGCCGAGCCCATCCTTGTCGAATGCATCGTGCGCGGCTACCTCACCGGCAGCGGCAAGAAGACCTACGACGCCGACGGCACCGTCTGCGGCATCAAGCTCCCCGAGGGCCTCACCGAGGCGTCCAAGCTCGCCGAGCCCATCTTCACGCCGTCCACCAAGGCCGCCGTCGGCGACCACGACGAGAACATCAGCTACGGGCAGCTCGTGGACCTGCAGGGCGCCGAGCTCGCCGAGCAGCTGCGCGACCTCTCGCTCAAGCTCTACACCGCCGCGGCCGACTACGCCGCCACGCGCGGCATCATCATCGCCGACACCAAGTTCGAGTTCGGCTACATCGACGGCCGGGTGGCCCTCATCGACGAGTGCATCACGCCCGACTCGAGCCGCTTCTGGCCCGCCGCCGGCTACGAGGAGGGCAAGGTCCAGCCCAGCTACGACAAGCAGTTCGTGCGCGACTGGCTCAAGGCCAACTGGGATTTCGACGGCGAGCCCCCCGCACTGCCCGCCGACGTGGTCGAGAAGACCGCGGCGAAGTACCGCGAGGCCTACGAGATTCTGACCGGCGACGACTTCGCACCCGAGGGGGCCTGCTAA	MSEVALRPDSQGKVRDIYDLGDRLLIVATDRISAFDYILKDEIPCKGEVLTRISKFWFEKFADLVPNHMLSCSVDDLPERFAPYAGYLAGRSMVVKKAEPILVECIVRGYLTGSGKKTYDADGTVCGIKLPEGLTEASKLAEPIFTPSTKAAVGDHDENISYGQLVDLQGAELAEQLRDLSLKLYTAAADYAATRGIIIADTKFEFGYIDGRVALIDECITPDSSRFWPAAGYEEGKVQPSYDKQFVRDWLKANWDFDGEPPALPADVVEKTAAKYREAYEILTGDDFAPEGAC	MRFLFILLASTLFTHLAVAQAAQKPPLRVSRLSDRVFVHTTYGMYQGEPVPSNGLIVRTDDGVVLLDTGWDTEGNTDNTRQLLRWVADSLRLPVRLCIVTHSHDDKVGGIVELQKAGIRVVSTPLTAQKTVKQGYPSPDGILPADTTFTIGNVPIRTYFPGEGHTVDNIVVWLPSERILHGGCFVKSVAAFGMGYVGESNLTAWSGSIRNVKKRFGNARIVVPGHEEWTGPQALDHTLRLLEKYNANRH	118.07	gnl|BL_ORD_ID|3535|hsp_num:0	4601	303	516
metabat2_coassembly.50	k87_239632_1	3	2597	-	Loose	1280	27.335	macB	27.69	3000535	protein homolog model	macrolide antibiotic	antibiotic efflux	ATP-binding cassette (ABC) antibiotic efflux pump	ATGCTCATCCACCGCATCGCCGCCCAGCTGACCACCGCCGCGGAGTTCCGCGACATCGAGCGGGTGCTCGGCATGGGGCAGGACGCCACGCTCGGCATCGGGCAGTCGGCCCGCCCGCTGGCGATCGCCGCGCTTTATGCGCGCAACCCGCGGCCCACGGTGGTGGTCGTGGCCGGCGAGGACGCGGCGGACCGCATGGCGCAGGCGCTCACGGCCTATGTGGGCCTCGACCAGATTGAGCGTATCCCGCTGCGCAAGGACCTTCCCTGGAGCGACAAGGCCCCCGACGACGCCGTGGTGGGCGCGCGGTGCCGGGCCCTGGCGCGCTTGGCTGCGGGGCTCCCGTGCATCGCGGTGGCGTCGGCCCGCGCGCTGCTGCGCAGCGTGCCGCCGGCGGGGAGCGGCTACTTCAAGCCGGTGCGCTTCGAGATCGGCCAGGAGACGCCGTTTGCCGAGGTTCCGCAGACGTTGCTGTTTTTGGGCTACGCCAACGCCGGCGGGGTCGACGCGCCCGGTACGTTCCACGTGCACGGCGACGCGGTGGACGTGTGGCCCGCGCAGGCGATCGCGCCGGTTCGTCTGGAGTTCTTCGGCGACGAGATAGACGCGGTGCGCCGTATGGTGCCCTCGACCGGCCAGACCATAGGCGACGCCCTCGACGTCGAGGTCTTTCCCTGCCGCGAGCTGGCGCTTTCGCCGCAGGCTGTCGAGCGCTGCCAGCGACGCATGTACAAGGCCGCCCAGGATGACGGCACGGTGGCCCAGCACATGGAGTTCCTTGCGCAGGGTATCGTCTTCCCCGAGCTCGACCGCTACCTGCCGCAGCTCTACGCCACCACGGCGACGCCGCTGGCGCACGTGTGCAAGGAGGCGCTCGTGGTGCTCGCCGAGCCGCGGTCGCTCTTCGACGACGCCACGCGTCTCTACGACGAGGTGCTCCAAAACGCGCGTGCGCGGCACGTCGATGTCGAAGGTCTGTACGTCAAGCCGGCCGAGATGGACTTCGGGTCCCAGCAGCGCCTCACGCTCGTGTCTCTTATGCGTGCAGGCGGCGGGGCCACGGCCGAACTGCGCGTCCAGCAGCCCGACGTGGCGGGCGGCTCGCGTCTGGTGCGTCGCCTCGACTCGCTGCGCCACATGGGATACGCCACGGTCTTCGCCATCCCCGACTCGGGGACACGCCGCGCTATGGAGCTCGAGCTTACCGACGAGCGCGTCCCCATCGTGTCGTCGCTTGCGACGGACGCAGAGAACCGCGCGCCCTGCACGCCCGAGGGGGCCGCGGTCCCCGCGATGCCGCTGCCGCGCGGCCCCGTCGTGGTCACCGACGCGCCGATCCCGGCCGGTGTGGTGGTTCCCGACGCGCGCCTGGCCGTCGTCAGCGTCAACGACCTGCAGAGCCGCATGGCGCGCCACGGCCGGCGCAAGAACGTCGACGTCACCGACATCACGTTTCCCTTCAAGCCGGGGGACTACGTGGTGCACGCCACGCACGGCATCGCGCACTTCGCGGCCATCGTGCGCAAGGAGGTCGCAGGCAAGGAGCGCGACTACTTCCTGCTCGAGTACGCTGGCGGCGACAAGCTCTATGTACCTTTCGAGCAGGTCGACCGCCTGACGCGCTATGTGGGCCCCGACGGCGAGAACCCGCGCCTCACGCGCCTCAACACGGCCGATTGGACGCGCGCCACCAACAGGGCGCACAAGGCGGCCAAGAAGCTCGCCTTCGACCTGGTCGACCTCTACACGCGCCGCGCCGCCGCCCAGGGCTTTCGCTTCAACCCCGACACATCGTGGCAGCGCCAGATGGAGGAGAGCTTCCCCTACGAGGTGACCCCCGACCAGCGGGCGGCCATCGAGGACATCAAGGCGGACATGGAGTCGCCCAAGCCGATGGACCGGCTGCTCTGCGGTGACGTGGGCTTCGGCAAGACCGAGGTGGCCCTGCGTGCGGCGTTCAAGGCAACGCAGGACGGCAAGCAGGTCATGGTGCTGTGCCCCACGACGATCTTGGCCCAGCAGCACTACCAGACGTTCCGCGACCGGTTCGATCCGTTCGACGTGCGTGTGGAGGTGCTGAGCCGCTTTCGCACCGCCGCCCAGCAAAAGGCCGCGCTCGAAGGGTTTGCACGCGGCGAGGTGCAGGTGCTTGTGGGGACGCACCGCCTGCTGTCCAACGACGTGAACCCCCACGACTTGGGCCTGGTCGTCGTCGACGAGGAACAGCGCTTCGGCGTGCAGCACAAGGAGCAGCTCAAGAACCTACGCGAGCAGGTGGACGTGCTCACGCTCAGCGCCACGCCCATCCCGCGCACGATGCAGATGGCGGTGAGCGGCGTGCGCGACATGTCGCTCATCAAGACGCCGCCGCCCGGCCGGCGTTCCGTGAAGGTGCACGTGGGCGAGTGGGACGAGGACGTGGTGAGCGCGGCCATCCGCCTTGAGCTGGCACGCGGCGGCCAGGTGTACTACGTGAGCAACCGGGTGAAGACCATCGACGAGGCAGTGCAGCGCGTGACGAGCGTGGCGCCCGAGGCCCGCGTGGGCGTGGCGCACGGCCAGATGGGCGAGAAAGGGCTCGAGGACGTCATGCAG	MLIHRIAAQLTTAAEFRDIERVLGMGQDATLGIGQSARPLAIAALYARNPRPTVVVVAGEDAADRMAQALTAYVGLDQIERIPLRKDLPWSDKAPDDAVVGARCRALARLAAGLPCIAVASARALLRSVPPAGSGYFKPVRFEIGQETPFAEVPQTLLFLGYANAGGVDAPGTFHVHGDAVDVWPAQAIAPVRLEFFGDEIDAVRRMVPSTGQTIGDALDVEVFPCRELALSPQAVERCQRRMYKAAQDDGTVAQHMEFLAQGIVFPELDRYLPQLYATTATPLAHVCKEALVVLAEPRSLFDDATRLYDEVLQNARARHVDVEGLYVKPAEMDFGSQQRLTLVSLMRAGGGATAELRVQQPDVAGGSRLVRRLDSLRHMGYATVFAIPDSGTRRAMELELTDERVPIVSSLATDAENRAPCTPEGAAVPAMPLPRGPVVVTDAPIPAGVVVPDARLAVVSVNDLQSRMARHGRRKNVDVTDITFPFKPGDYVVHATHGIAHFAAIVRKEVAGKERDYFLLEYAGGDKLYVPFEQVDRLTRYVGPDGENPRLTRLNTADWTRATNRAHKAAKKLAFDLVDLYTRRAAAQGFRFNPDTSWQRQMEESFPYEVTPDQRAAIEDIKADMESPKPMDRLLCGDVGFGKTEVALRAAFKATQDGKQVMVLCPTTILAQQHYQTFRDRFDPFDVRVEVLSRFRTAAQQKAALEGFARGEVQVLVGTHRLLSNDVNPHDLGLVVVDEEQRFGVQHKEQLKNLREQVDVLTLSATPIPRTMQMAVSGVRDMSLIKTPPPGRRSVKVHVGEWDEDVVSAAIRLELARGGQVYYVSNRVKTIDEAVQRVTSVAPEARVGVAHGQMGEKGLEDVMQ	MSLIECKNINRYFGSGENRVHILKDISLSIEKGDFVAIIGQSGSGKSTLMNILGCLDTAGSGSYRIDGIETAKMQPDELAALRRERFGFIFQRYNLLSSLTARDNVALPAVYMGMGGKERSARADKLLQDLGLASKEGNKPGELSGGQQQRVSIARALMNGGEIIFADEPTGALDTASGKNVMEIIRRLHEAGHTVIMVTHDPGIAANANRVIEIRDGEIISDTSKNPEIPASNVGRIQEKASWSFYYDQFVEAFRMSVQAVLAHKMRSLLTMLGIIIGIASVVSVVALGNGSQKKILEDISSMGTNTISIFPGRGFGDRRSGKIKTLTIDDAKIIAKQSYVASATPMTSSGGTLTYRNTDLTASLYGVGEQYFDVRGLKLETGRLFDENDVKEDAQVVVIDQNVKDKLFADSDPLGKTILFRKRPLTVIGVMKKDENAFGNSDVLMLWSPYTTVMHQITGESHTNSITVKIKDNANTRVAEKGLAELLKARHGTEDFFMNNSDSIRQMVESTTGTMKLLISSIALISLVVGGIGVMNIMLVSVTERTKEIGIRMAIGARRGNILQQFLIEAVLICIIGGLVGVGLSAAVSLVFNHFVTDFPMDISAASVIGAVACSTGIGIAFGFMPANKAAKLNPIDALAQD	134.32	gnl|BL_ORD_ID|445|hsp_num:0	487	417	612	erythromycin
metabat2_coassembly.50	k87_239632_3	4392	5834	-	Loose	750	28.4906	cmlA9	27.12	3005043	protein homolog model	phenicol antibiotic	antibiotic efflux	major facilitator superfamily (MFS) antibiotic efflux pump	ATGGACGCTCTCGTGAACGCCATCAACACTATAGACGCATGGGTCTGGGGCGTTCCCATGATTGTGTTGCTGCTTGGTTCGCATGTCTACCTGACGTTCCGCACACGCTTCATCCAACGCAAGATTCCCGCGGCCATCAAGATGACCTTCACCAAGGATCCCGATGCGGAGGGCGATATCTCGCAGTTCGGCGCGTTGTGCTCGGCGCTGTCGGCCACCATCGGCACCGGCAACATCGTGGGCGTGGGCACGGCGGTGTTCGCGGGCGGCCCGGGCGCGGTGCTGTGGATGTGGCTCACCGGCGTCTTCGGCATCGCGACCAAGTATGCCGAGACGTTCATGGCGGTCAAATACCGTGTGAAGGACCACAAGGGCGAGATGCTCGGCGGCGCCATGTATGCCTGGGAGCGCGGCTTTAACAAGCGCAAGGACGGCACCGACCGTTGCGCCGGCGGCGGTACCCCGATATGGGCCAAGGTGGGCGCCGTGGCGTTCGCCCTGCTCGCGGCCATCGCGGCGTTCGGCATCGGTTCGGCCGTGCAGTCGTCGTCGCTGTCGAGCGTCATCGTCGAGAACGTGCCCGGCATCCCCACGTGGGTAATCGGCCTGGTCGTGGTCGTGCTCGTGTCCATCGTCATCTTCGGCGGTGTCAAGTGGCTTTCGAACGTGTGCGAGAAGATCGTGCCGTTTATGGCCATCGTCTACGTCATCTGCTGCATCGTCATCCTGTGCATGAACAGCCAGTACCTGTGGGAGACCGTCTGCCTCATTGTTGAGTCTGCGTTCACGCCCAAGGCGGCCTTCGGCGGCGCGGTGGGCTCGGGCGTGCTCGTGGCCATGCAGTACGGCTGCGCCCGCGGCCTGTTCTCCAACGAGTCGGGCATGGGTTCGGCGCCCATCGTGGCCTCTGCCGCCACCACGCGCAACCCGGCGCGTCAGGCCATGGTGAGCATGACGGGCACGTTCTGGGACACCGTAGTCGTGTGCCTGCTGTCGGGACTGGTGATCGTGTCGACCATGGTGGCCACCGGCGGCACCGTCCTGGACAGCATCTCGTCGGGCGCGGCGCTCACGAGCGCGGCCTTTGCGCAGATTCCCTACATCGGCACGCCGACCCTGGTGTTCGGTATGACCCTGTTCGCCTACACCACCATCATCGGGTGGAGCTACTACGGCAACCGTTGCGTCACCTATCTGTTTGGCAAGAAGGCCATCCGCCCCTACCAGGTCATTTACGTCGCCATCGCGTTCTTGGGCGCCGTGGGCGTGGGCGACCTCGTGTGGACGTGCGCCGACATCGCCAACGCGTTCATGGTTATCCCCAACATCATCGCGGTATTGCTGCTGTCGGGGATGATAGCGCGCGAGACGGGGCACTACGTGTGGGACGGCAACATCGACGAAGTCTGCGAGGACGAAATCCCGCTGTTCGAGAACAAGTAG	MDALVNAINTIDAWVWGVPMIVLLLGSHVYLTFRTRFIQRKIPAAIKMTFTKDPDAEGDISQFGALCSALSATIGTGNIVGVGTAVFAGGPGAVLWMWLTGVFGIATKYAETFMAVKYRVKDHKGEMLGGAMYAWERGFNKRKDGTDRCAGGGTPIWAKVGAVAFALLAAIAAFGIGSAVQSSSLSSVIVENVPGIPTWVIGLVVVVLVSIVIFGGVKWLSNVCEKIVPFMAIVYVICCIVILCMNSQYLWETVCLIVESAFTPKAAFGGAVGSGVLVAMQYGCARGLFSNESGMGSAPIVASAATTRNPARQAMVSMTGTFWDTVVVCLLSGLVIVSTMVATGGTVLDSISSGAALTSAAFAQIPYIGTPTLVFGMTLFAYTTIIGWSYYGNRCVTYLFGKKAIRPYQVIYVAIAFLGAVGVGDLVWTCADIANAFMVIPNIIAVLLLSGMIARETGHYVWDGNIDEVCEDEIPLFENK	MTTTRPAWAYTLPAALLLMAPFDILASLAMDIYLPVVPAMPGVLNTTPSIIQLTLSLYMVMLGVGQVIFGPLSDRVGRRPILLVGATAFVAASLGAACSSTALAFVAFRLVQAVGASAMLVATFATVRDVYANRPEGAVIYGLFSSMLAFVPALGPIAGALIGEFWGWQAIFITLAALASLALLNASFRWHETRPLDQARTQRSVLPIFASPAFWVYTVGFSAGMGTFFVFFSTAPRVLIGQAGYSEIGFSLAFATVALVMVTTTRFAKSFVAKWGIAGCVARGMALLVSGAILLGIGQLFGSPSFFSFILPMWVVAVGIVFTVSVTANGALAQFDDIAGSAVAFYFCIQSLIVSIVGTLAVTLLNGDTAWPVICYATAMAVLVSLGLALLRSRDAATEKSPVV	118.81	gnl|BL_ORD_ID|2790|hsp_num:0	3786	789	1125	chloramphenicol
metabat2_coassembly.50	k87_239632_4	5988	7463	-	Loose	1100	27.335	tetA(46)	24.44	3004032	protein homolog model	tetracycline antibiotic	antibiotic efflux	ATP-binding cassette (ABC) antibiotic efflux pump	GTGGCGCAGGGCGAGGGCAAGGTACGCGAGCAGCGCAACTTCTTGAGGGACTACGACTCGATGCTCAAGGCGCTCATGCTCGACTATGTCGACTGCGCCCGCTACGAGACCTCGGGCTACTCCGAGTTCATCGGCAAGCTGTACACGCTCAACGGCGGCATGTTCCAGAGCCCGGTGTACTGCGACCACATCCTCACCCAGATGATGCTGCACTACCTGGCGTGGTTCCAGGATCCCGGAATCCGCTTGGTGGTGGGCGAAGGTGCCGCGTGGCACATGGCGGGCGACTGCAAGGTGCAGCGCTACGGCGATGCGCTCTATGTGGTGGAGGCCGCGCCCGACGCGCCGGTGCGCGTGGGCGAGCGCATCGTGGGCGTGAACAAGAAGACCCTCGACGAGATCCGTCCCGAGATCGAGCGCACGCTGCGCACCACGGTGCAGCCGGCCGACCCCGAGCGCGAGGACTGGTCGATCGTGTTGGCGTTTGCGAAGCATCTGACGGTGGTGGGCCTGGACGGGGTCGAGCGTGAGATGAAGGTGAGTCCCGGCGACTCCGTGGTGACCGCTCGGATGAAGGAGTACTACGCCAAGCGCGCGGCGGCTGCGGGGGAGGCGGTGCCGGAGGACCCGGCGCCCGTCGAGCCGGCCGATGCCGAGGAGCCTGCGAAGGAAGAGGAGCCCCCCTGTTCGCTGCGCCGCGCGGGCCGTGCGGCCGTGCTGCGCCTGGCGGCGCCGGGCGACGAAGGGTTTGCCGACGTGCTTGCGGGCTTGCTCGGCGAGCTGTCGCGCCTGCAGGCGGCCGGCGAGGTGGACGGCTTTGTGGTGGATGTGCGCGCCGCCCAGGGCGGCGGCCAGCAGGACATCCACCCGCTCGTGGGCTATCTGCTGCCTGCGGGTACCACGGCGCGGCCTGCCGACGCCTTCGGCGAACCGGGCATCCTGATGAACTACTCGCGTCACAACGTCGACGCCAAGCTCGCCGAACTCGCCGCCTTGCGCACGCAGCTGGCGGCCGGTGAGAACGGGCTGGCCGAGGAGGACGCGGCCGAGCTCGACGCCCTGGAGGCCGAGCTCAAGGAGCGCCGCGGGCGCGGCCTGGCGTTCGACACCACCGACTACTACGACGACGTGACCTTTGAGAGCGCGGCCGACGGTCTGGCGGGCGTTGTGGTGCTGGTCGACCGCTATACCTCCGACGCCGCCGAATGGCTTGCGGCCGCGGCGAAGCGTCTGGGCGGTGCCCGCGTGGCGGGTCGGGCGACGATGGGTTCGCTCGACAACACCTGCCCACGCGTTATCCGGCTCGACGAGGACTTCTCGCTCGTCATCCCCACGGCCAAATATCTTGCGGCGACCGAAGGCCGGGCAACGCTTGGCCGCGGCGTGGTGCCCGACGTGCACCTGGCATGGACGCCCGAGCAGCTTGAGCGCGACGTGGAGCTTGAGCGCGCCTGCAATTTGGCGTTGCAGGGATAG	MAQGEGKVREQRNFLRDYDSMLKALMLDYVDCARYETSGYSEFIGKLYTLNGGMFQSPVYCDHILTQMMLHYLAWFQDPGIRLVVGEGAAWHMAGDCKVQRYGDALYVVEAAPDAPVRVGERIVGVNKKTLDEIRPEIERTLRTTVQPADPEREDWSIVLAFAKHLTVVGLDGVEREMKVSPGDSVVTARMKEYYAKRAAAAGEAVPEDPAPVEPADAEEPAKEEEPPCSLRRAGRAAVLRLAAPGDEGFADVLAGLLGELSRLQAAGEVDGFVVDVRAAQGGGQQDIHPLVGYLLPAGTTARPADAFGEPGILMNYSRHNVDAKLAELAALRTQLAAGENGLAEEDAAELDALEAELKERRGRGLAFDTTDYYDDVTFESAADGLAGVVVLVDRYTSDAAEWLAAAAKRLGGARVAGRATMGSLDNTCPRVIRLDEDFSLVIPTAKYLAATEGRATLGRGVVPDVHLAWTPEQLERDVELERACNLALQG	MIRAIWEYIRERKWRYVKIAMVLILYDYTLLIPTQVIQRLVDHLSQQTLTQSNFVWDMVLLVGSAILNYLTAFYWQLRLFQSSVHFKATLQGQAFRKLVAMRRPFFEKFRSGDLLTRFTTDVDGMADMAGYGMMVLLFGGGLFAFIIPTMFFISWQLTLISFIPMIFLVVSTYFLSRKQEEYVEQNREAVAQLNDEVLESIEGIRVMRAYSRRDQQVKQFQKKTASLSKTGDKIASIQYSFGPLALLFIGFSTVLLLLFGGQSLASGQLSLGKLLALQLYLVFLIEPMWMMTDLILVYQTGQMSYKKLKEVIDETDDLEPDGTHYLEQIDSVEFKDYSFSYPGAERKSLSGIDWTIQRGQTVGIVGRTGAGKTTLVRQFLRQYPVGEGEFLVNQQPIVDYNRHSIEEKIGYVSQEHILFSKSIRENIALGKKGASQEDLMEAVAQAAFADDLERMSHGMDTLIGEKGVSVSGGQKQRISLARAFLRDADLLLLDDSLSAVDAKTEQAIIDTIQKERKDKTTIIVSHRLSAVHQADWIIVLDQGQIVEEGRASDLLAQEGWYYEQYQRQQKQEGE	85.54	gnl|BL_ORD_ID|2309|hsp_num:0	2643	1188	1323	tetracycline
metabat2_coassembly.50	k87_239632_5	7596	9395	-	Loose	420	30.8018	smeR	38.24	3003066	protein homolog model	aminoglycoside antibiotic; cephalosporin; penicillin beta-lactam	antibiotic efflux	resistance-nodulation-cell division (RND) antibiotic efflux pump	ATGAGTTCTTCCATGTCTCGCCGTTCGTTCCTCGGCGTCGGCGCCGCCGCCGTTGCCGGCACCGCCCTGGCCGGCACCGCCTTGGCCGACGAGGCCGCCAACGCCGCGACCGCCGAGAGCACCACGGGTAACACCCATCTCGCCGTGAACGACACCGGCAATCCCGGCTACTGGGACGAAAACGGCCAGTACATCCCCGGTTGGCTCGTTGCCCCTGCGGCTCCCGAAGCCGCCGACGAGGAGCTCGACTGCGACGTTCTCGTCGTGGGTCTGGGCGTCGCCGGCCTGTGTGCCGCCCGCGCCGCCGTCGAGGAGGGCGCAAGCGTCATCTGCGTCGAGCAGTCCGAGTCCTACAACTGCCGTGCCGCCCAGTTCGGCAACATCAACTCCAGCTATGCGGTGGGCGCCGGCGTCGAATTCTCCGACGAGGACAAGATCGGCATGATGAATGCCGAGATGCAGGCCAACGGTTGGCGTCCCGACCCGCGCATCTGGCGCTACTGGATCGACAACTCGGGCGAGGCCTTCGACTGGCACGTCTCGGCCAACCCCGACATCGTCTTCCTCGACCCGAACCTGACGCCCACCGAGTCGGGCATCGACGGCTCGTCCGTTCCCACGAGCGGCATGGGCGCCGAGTCGATCGACGGCAACATGTACATGACCTGCTTCAACAACCCCATCAACCCTGAGTACGACTACGACACCGAGCTCTACCCCATGTACGCCGACGTCATCTGCTTCCGCCCGGACCAGGTGCCGCTGAACGACAAGATCATGGAGATCATCCAGGCTTCGGCCGACGTGCATTTCTCCACGGTCTGCAACCAGTTCATCACCGACGACTCAGGCGCCGTGGTGGGTGCCTGGTGCACCGACGCCGACGGCAAGGTTATCAAGATCAACGCCAAGGCCGTCGTCGACGCCTGCGGCGACTACGGCAGCAACACCGAGATGCGCTCGTACTTCAGCCACGAGTCGTTCAAGATGACCTTCGGCTGGACCAACACCGACTATCAGGGCAACCCCACCAACATGGGCATGGGCCTCAAGATGGCCGTGTGGGCCGGTGCCGCGCCCGACTTTTCTGCCGCGGCCGTCATGACCCACTCGTTCGGCGGCGCTCTGGGCTGCGATCCGTTCCTGCTGGTCAACAACCGCGGTGAGCGTTTCTGCAACGAGGACGTGCCCGGCCACCTGCTCTCGCAGGTCACCATCCGCCAGCCTGGCAGCATGACCTACCAGATCTTCGACAGCAACTACGCCGAGCAGGTGCACACGATGCCCACCGGCCACGCCTGCTACTGGAAGATCGTGGACGACGTGGAAGAGGAGCCCTGGGGCAACTATATCGAGAACATCGGTTGGCGTACCCCCGAGGAGGTCACCGAGGGCGCGACCTGCATCTGCGACACCATCGAGGAGCTTGCCGAGACGCTGGGCCTGCCGGCCGACACGCTGCAGGCGACCATCGACCGCTACAACGAGCTCGCCGAGCAGGGCCGCGACGACGACTTCGGCAAGCGCGCCGACCGCCTGTACCCCATCGTCGAGCCGCCGTTCTACGCCAGCGCGATCGGTAACATCTTCGCCTTCTGCATGACGCACGGCGTGCTCGCCGACGCCTCGTGCCACGCGCTGAACTCCGACTACGAGGTCGTCCCCGGCCTGTACGTCGCCGGAAACACGATGGGCTGCCGCTTTGCGGAGGACTACCCGACCACGATCATGGGCGTGTCGCACGGCATGGCCATGACCTTCGGCCGCCTCGCGGGCATCAACGCCGCCCAGGGCATCTAA	MSSSMSRRSFLGVGAAAVAGTALAGTALADEAANAATAESTTGNTHLAVNDTGNPGYWDENGQYIPGWLVAPAAPEAADEELDCDVLVVGLGVAGLCAARAAVEEGASVICVEQSESYNCRAAQFGNINSSYAVGAGVEFSDEDKIGMMNAEMQANGWRPDPRIWRYWIDNSGEAFDWHVSANPDIVFLDPNLTPTESGIDGSSVPTSGMGAESIDGNMYMTCFNNPINPEYDYDTELYPMYADVICFRPDQVPLNDKIMEIIQASADVHFSTVCNQFITDDSGAVVGAWCTDADGKVIKINAKAVVDACGDYGSNTEMRSYFSHESFKMTFGWTNTDYQGNPTNMGMGLKMAVWAGAAPDFSAAAVMTHSFGGALGCDPFLLVNNRGERFCNEDVPGHLLSQVTIRQPGSMTYQIFDSNYAEQVHTMPTGHACYWKIVDDVEEEPWGNYIENIGWRTPEEVTEGATCICDTIEELAETLGLPADTLQATIDRYNELAEQGRDDDFGKRADRLYPIVEPPFYASAIGNIFAFCMTHGVLADASCHALNSDYEVVPGLYVAGNTMGCRFAEDYPTTIMGVSHGMAMTFGRLAGINAAQGI	MSTSPATSTKILIVEDEPRLASVLRDYLAAAGMASEWVDDGGQVIDAFARYQPDLVLLDLMLPQRDGVDLCRELRASSDVPVIMVTARVEEIDRLLGLEIGADDYICKPFSPREVVARVMAVLRRYRPDPGARANGGLHIDEPAARATWNGKGLDLTPVEYRLLRTLLATPGRIWARDELLDRLYLDHRVVVDRTVDSHVRNLRRKLADAGMEGEPIRSVYGMGYSYEP	261.57	gnl|BL_ORD_ID|1421|hsp_num:0	1550	108	207
metabat2_coassembly.50	k87_932220_1	3	1385	-	Loose	470	30.0314	sdiA	22.22	3000826	protein homolog model	fluoroquinolone antibiotic; cephalosporin; glycylcycline; penicillin beta-lactam; tetracycline antibiotic; rifamycin antibiotic; phenicol antibiotic; disinfecting agents and antiseptics	antibiotic efflux	resistance-nodulation-cell division (RND) antibiotic efflux pump	ATGCAAGGTGTTCAAGAGGCCGTTTCCTCCTGGAGCTATGCGGGCACGACGCTGCTTGTCGTGTTGCTCGCGTTGTTTGCCGTCCTGGCACGGCGCACCGGTTCGCTGCTGAGGCGCCCGTGGACGGTGGCGCTCGCATCGCTGGGTCCGGCCGTCGGCACGGCGGTGCTGTACCTTTCGGGATGGCTGAGCGACCCGCCGGCTATGGCCGGCGTGGCGGTGGGCCGGGTGCTGTACGGTACGAGCGCGGCCTTTGTCGTCCTATGGGGCGAGATGCTGTGCCGGGTGAGGCCGGCGCGCATGCTTGCCTGTGTGGCGGCGGGGTACGGCACCTCCTTCGGCCTCTGCCTCCTTGTGGCGAATCTGGACCCGCTTGCCGCGCTGGCGTTCCGTCCCGTGCTGCCGCTGCTGTCAGGCGCCGTGCTTGCGGTGCTGCGCCGCGACATGCTGTGCGGGCTGCGGTCTGGCGGCGGGGGTTCGGAAGGAGCCGTGCGTACTGAAGGGCCAAAGCCCGCAGCGGTTGATTCCGAGGCGGGGGCGCTTTCCCGCGTTCCTGTCCGCCTGTTCGTCGGCACGGGCGTGCTCGGTGCGATTTTCGTGGCGACCAACCACCTCTCGGAGACCAAGACCGAGGTCTCCACCGAGGTCTATACGCTCATCGCGGGCATCGCCGTCTCGTGCGCCATCGTGGTCGCGGCCATTGCGACGCGTCGGCGGCATGGGAACTTCACCCTGCTCTACCGCCTTATCACGCCGCTCGTCATCGGGTGCCTGCTGCTGACGCTGGTCTTGCAGCCGGGTCGCCAGTATTACGAGGCGCTTGCGATAGGGACGGCGTGGGCGTTCTTCCGTATCTTCACCTGGACGCTGTGGGGACGCATGGGGTCGTGCGATGTCGAGCGCGGTGCGTGCGTGTTCGCCGTGGGGCAAATCGCCCTCACGCTGTGCAGCACGATGAGCGAGGCGCTCTGCTCGGTCGTGGACCTGTCGAGCGTCTCGCTGCCCGTCACTACGGCCGTCATCATTTTCGTGACAGTCTTCGCCTCGACGTTCGTCATGGACGAAGGGAGTGTCGCCCGGCTCCTTGCTCCCCGGGGCGACGCGGGCGGGTATGCCGGGGACCTGCTCGGGGCGAACCTTCCGGGCACCGTGCCGGCGGCCTCCGTCTTCGATGTGCAAGACGCGACGCTCGGCCAGCTGGCCGCAGCCGTTGCCGATTTGGGCCTTTCCGAGCGTGAGCGCGAGATCGCCCTGTTTGTCGTTCAGCGCCGCGACAACCCGAGCATCTGCCGGGTTGCGTGCATCACCGAGAGCACCCTGCGGACCCACCTGCGCAACATCTACGGCAAGACCGGCACCCACAGCCGGGCGGAGCTGATCGAC	MQGVQEAVSSWSYAGTTLLVVLLALFAVLARRTGSLLRRPWTVALASLGPAVGTAVLYLSGWLSDPPAMAGVAVGRVLYGTSAAFVVLWGEMLCRVRPARMLACVAAGYGTSFGLCLLVANLDPLAALAFRPVLPLLSGAVLAVLRRDMLCGLRSGGGGSEGAVRTEGPKPAAVDSEAGALSRVPVRLFVGTGVLGAIFVATNHLSETKTEVSTEVYTLIAGIAVSCAIVVAAIATRRRHGNFTLLYRLITPLVIGCLLLTLVLQPGRQYYEALAIGTAWAFFRIFTWTLWGRMGSCDVERGACVFAVGQIALTLCSTMSEALCSVVDLSSVSLPVTTAVIIFVTVFASTFVMDEGSVARLLAPRGDAGGYAGDLLGANLPGTVPAASVFDVQDATLGQLAAAVADLGLSEREREIALFVVQRRDNPSICRVACITESTLRTHLRNIYGKTGTHSRAELID	MQENDFFTWRRAMLLRFQEMAAAEDVYTELQYQTQRLEFDYYALCVRHPVPFTRPKISLRTTYPPAWVTHYQSENYFAIDPVLKPENFRQGHLHWDDVLFHEAKAMWDAAQRFGLRRGVTQCVMLPNRALGFLSFSRSSLRCSSFTYDEVELRLQLLARESLSALTRFEDDMVMAPEMRFSKREKEILKWTAEGKTSSEIAIILSISENTVNFHQKNMQKKFNAPNKTQIACYAAATGLI	192.08	gnl|BL_ORD_ID|207|hsp_num:0	228	528	690	tigecycline; tetracycline; rifampin; chloramphenicol; ampicillin; cefalotin; triclosan
metabat2_coassembly.50	k87_932220_2	1389	1580	-	Loose	1080	21.9422	rosB	40.91	3003049	protein homolog model	peptide antibiotic	antibiotic efflux	major facilitator superfamily (MFS) antibiotic efflux pump	ATGCGGACGTGCGATGCGCAGAGGGTCGGGGCTGTGCGCGACGCCGGCGAGGTGGCTGGCAGCCCGGTCTGCCCGGATGCCTCGGCGTCGGGCCCGGTTTTCGACGTCTCGTTCGCCGCGTTGGTCGCCGTGGGGCTCGGCTGCTACCTGGGGTGGCAGACGGTCGATATCTCGCCGACGCTGTTTCCTTAG	MRTCDAQRVGAVRDAGEVAGSPVCPDASASGPVFDVSFAALVAVGLGCYLGWQTVDISPTLFP	MHHSTPLITTIVGGLVLAFLLGSLAHRLRSSPLVGYLAAGVLAGPFTPGFVADTSLAPELAEIGVILLMFGVGLHFSLKDLLAVKAIAIPGAVAQIAVATLLGMGLSHLLGWDLMTGFVFGLCLSTASTVVLLRALEERQLIDSQRGQIAIGRSIVEDLAMVLTLVLLPAFAGVMGNETTSLSQLFTELAITIGKVIAFITLMIVVGRRLVPWILAKTASTGSRELFTLAVLVLALGIAYGAVGLFDVSFALGAFFAGMVLNESELSHRAAQDTLPLRDAFAVLFFVSVGMLFDPMILLREPLAVLASLAIIIFGKSAAAFILVRMFGHSNVYSTHHFCPWRKSVNLPFILAGLGISLGLMSEHGRNLVLAGAILSIMLNPLLFTLLDRYLAKNETMEDLILEEAVEEEKQIPGRFVQSCTVSRLWSGGSLLGAKLHAEGIPLVVIENSRPRVEALREQGINAVLGNAASADIMSLARLDCALVIILTIPNGYEAGEIVASARIKRPDLEIIARAHYDDEVVYISVRGANQVVMGEREIANSMLNMLKIETLTEEDKRPLCPI	11.19	gnl|BL_ORD_ID|465|hsp_num:0	507	270	336	polymyxin B; polymyxin B1; polymyxin B2; polymyxin B3; polymyxin B4
metabat2_coassembly.50	k87_932220_3	1811	3265	+	Loose	450	28.8758	SSA	24.46	3007442	protein homolog model	cephalosporin; penicillin beta-lactam	antibiotic inactivation	SSA beta-lactamase	ATGTACGCACGTACCAACCAGATGGACCGCCGCCATTTCTTCCGCGTCCTGGGCACCGCCGGGGCCGCTGCCGCCGTCGCTGCGGCCGGTGCCGGAACCGCCCTGGCCGACGAGCCTGCCGCTGCTGCCCAGGCGCTCGGCGATTCCGACGTCAACTTCTCCCAAGAGGTCGACGTGCTCGTCTGCGGCGCCGGCATCTCGGGCATGATGGCCGCCTATGAGACCGCCAGCGCCGGCCTGACCACGCTTATCGTCGAGCAGAACGGCTTCTACGGCGGCGACGCCATCTATTCGGCCGCCTGCATGATGAGCACCACCGCCCGCCTCACCCAGGAGGAGCGCCCCGAGAAGTACTCCACCGTAGAAGATCTGCGCGAGCTTTTCGCCCCGTACTACGAGGACGACGAGGCCGGCCTCGACCAGCTCATGCTGCTGCAGGAGTGGGGCGGCAAGTGGATCGACCTGCTGCACTACGACTGGGGCTACCAGTTCCAGCCCAAGATGGAAGGGCCGTACCAGCAGGCGTTCTTCCCCCAGGGCGGCATCTGCACCATGTCCGACGTGTTCGTCCTCATGGACGAGAAGCTCACCGAGGCCGGCGCCACCTACCTGTACGACGCGACCCTCAAGTCGCTGATCGTCGACGAGGCGGGCACCGTCTCGGGCGCACGCTTCACCGCGAAGGACGGCAGCTACGTCGACATCAAGGCCACGGCCGTCATCCTGGCCTGCGGCGGCTACGCCTCCAACCAAGAGTGGATGACCCAGTACGCCTCGGACACCGCCGACCTGGGCTGCATCGTGTCGGGCCGCACCGGCGAGGGCATCAAGGCAGGCCTGGCCGCCGGCGGCCAGCTATCGGGCATGGTGAGCCCCGGCAACCTCAACCCGCGCTACGAGGCGGGCCACATGCTGGGCATGCACTACCCCATCCTCGCCCTGCTTCCCAACGGCAAGCGCTTCTACTGCGAGACCGCCGTGCACGACGCCGCGACCGGCTGCCTGAACAACGGCCGGCACGAATGGTGGAGCATCTGGGACGACACCGCCCAGAACGGCGTGGATTCCGAGGTCATCAAGCACGCCGGCGACAACGTCAAGACCGCCGAATCCATCGAGGAGATGGCCGAGGGCATGGGCATGAGCCTCGACATCCTGCAGGCCGCCTTCGACGACTGGAACCAGATCTGCGAGAACGGCGAAGACCCCGACTTCGGCCGCACGCTGTTCCTCCAGCAGCTTGAGCCGCCGTTCTACTACCTGCTCAACGTGCCGGTGCGCTACAAGAGCAAGGGCGGCCTGGCCGTGAGCAACCGCTTCGAGGTCGTCGACGCCGACGGCAACCCCATCCCCGGCCTGTACTCCTGCGGCTGCAACGCCGGCACGGAGGACATCGTCCCGGCAGCCGGGTCGGGCATGATCGTGGGCACGAGCGTCGCCGAGGATCTGGCGTAA	MYARTNQMDRRHFFRVLGTAGAAAAVAAAGAGTALADEPAAAAQALGDSDVNFSQEVDVLVCGAGISGMMAAYETASAGLTTLIVEQNGFYGGDAIYSAACMMSTTARLTQEERPEKYSTVEDLRELFAPYYEDDEAGLDQLMLLQEWGGKWIDLLHYDWGYQFQPKMEGPYQQAFFPQGGICTMSDVFVLMDEKLTEAGATYLYDATLKSLIVDEAGTVSGARFTAKDGSYVDIKATAVILACGGYASNQEWMTQYASDTADLGCIVSGRTGEGIKAGLAAGGQLSGMVSPGNLNPRYEAGHMLGMHYPILALLPNGKRFYCETAVHDAATGCLNNGRHEWWSIWDDTAQNGVDSEVIKHAGDNVKTAESIEEMAEGMGMSLDILQAAFDDWNQICENGEDPDFGRTLFLQQLEPPFYYLLNVPVRYKSKGGLAVSNRFEVVDADGNPIPGLYSCGCNAGTEDIVPAAGSGMIVGTSVAEDLA	MKRIFPAYILLTAFLLACSSNATTQNANQSNKPAAAQEAKADDKQNRELQKQIEQIASAARGRVGVHAVVLETGESVSLDEQGRFPMQSVYKFPIGMAVLAQVDAGKLKLDERVRVEKSEYVREGMHSPLRDKNPNEAEVSVRELLRLAVSESDGTASDVLFRLAGGSEAITRYLSDLKVTEIIVADTEKEIGQDWDTQYRNWASPKGAVMLLRAFHEGRGLSAESRALLLKLMTDTPTGPKRLKGLLPKGTVVAHKTGTSGANASGISAATNDIGIVTLPNGRHLAIAVFVSDSPADLTTREGVIAKVAKAAWDQWGK	151.72	gnl|BL_ORD_ID|4954|hsp_num:0	5934	435	948	cefoxitin; ceftazidime; amoxicillin; ampicillin
metabat2_coassembly.50	k87_932220_4	3427	4902	-	Loose	500	29.261	ACT-88	30.3	3007960	protein homolog model	carbapenem; cephalosporin; penicillin beta-lactam	antibiotic inactivation	ACT beta-lactamase	GACGTCCTGAGTACAAAAGACAAACTCGTCTGCGTCAGCCGCCCCCGTCGCTTCGGCAAGTCGTACGCTGCGGAGGCGCTCGTCGCCTACTATTCGCGGGGATGCTCGTCGCGCGGGCTGTTCGCGGACCTCGCCGTCGCTGGGCGCCCCGACTTCGAGCGACACCTCAACGCGCACGACGTCATCCGCCTCGACATGACGGGCTTCACCGCGACCGTCGGGGGGCGTGTCGTTCCCGCCGTGCGTCGGGCTCTCGTTGACGACCTTCGTCGCGAGTTTCCCCAGGCACCCGAGGGCGAGACGCTCGAGGAAACCCTGCTCAACGTCGTTCGGCACACCGGGCGCGGTTTCATCTTCGTCATCGACGAATGGGATGCGGTGTTCCGCGAAGCGAAGGACGACGAGGACGCGCAGCGCACGTACATGATGTTCCTGCGGACGCTCTTCAAGAACGCCAATCTGACCGGCGAGGCGGTCGAGGGCGCCTACATGACCGGCATCCTGCCCATCAAGAAGTACGGCACGCAGTCGGCCGTCTCGGATTTTCGCGAGTACACGATGGTGCGCCCGTTCCGGTTTGCCCCCTACGTCGGGTTCACCGAGGAGGAGGTGCAAGGGCTGTGCGCTGCAAGCGGCATGGACTTTGCCGAGATGCGCCGTTGGTACGACGGGTACGAGCTGCCGGGCGTCGGGGCCGTCTACAACCCCTGCTCGGTGATGGAGGCGGTCAAGAACCGGGCGCTCGGGAGCTATTGGACCTCGTCGGAGACATACGAGAGCCTGCGCGTCTACATAGACATGGACTTCGACGGGCTGCAGCAGGACGTTGTCCAGATGATCGGCGGTGCGAGCCTGCCGGTAAACCCGCGCCGGTTCCAGAACGACATGACCTCCATCGAGACGAAGGACGACGTGCTTACCCTGCTCGTGCATCTCGGCTATCTCGCCTACGACGAGGAAAGCGGCACCGTGCACATCCCCAACGAGGAGATCCTCCTTGCGTTTCGCGACGCGGTCGAGGTGAGCCGTCATGCCGAGACGGCCCGCATCATCCGCGAGTCCGACCTTCTGCTGCGCAGGACGGTGGCGGGCGACGCGGAGTATGTAGCCGCCGCCTTGCAACGCGCCCACGATGCGGGATGCGCACCGTTGTTCTACAACGACGAGCAGGCCCTGCGCGCGGTCGTACGGGCGGCGTACATCTCGGCGGCCGACCATTATGTGACGATTCAGGAACTGCCGGGCGGCCACGGGTACGCCGACGTGGTGTTCCTCCCCAAAAAGACGTCGCCGCTGCCCGCCCTGGTGGTGGAGCTCAAGTGGAGCAAGCCGGTCGACGCGGCGCTGTGCCAGATACGCGAGCGCGACTACCCCGCCGTTTTGCGCGGCTGGGGTGGGCGCGTCGTGCTGGTGGGCATCACCTACGACCCGAAGACGAAGGAGCACTCGGCGGTTATCGAGGCGGCGGAAGGGTAG	DVLSTKDKLVCVSRPRRFGKSYAAEALVAYYSRGCSSRGLFADLAVAGRPDFERHLNAHDVIRLDMTGFTATVGGRVVPAVRRALVDDLRREFPQAPEGETLEETLLNVVRHTGRGFIFVIDEWDAVFREAKDDEDAQRTYMMFLRTLFKNANLTGEAVEGAYMTGILPIKKYGTQSAVSDFREYTMVRPFRFAPYVGFTEEEVQGLCAASGMDFAEMRRWYDGYELPGVGAVYNPCSVMEAVKNRALGSYWTSSETYESLRVYIDMDFDGLQQDVVQMIGGASLPVNPRRFQNDMTSIETKDDVLTLLVHLGYLAYDEESGTVHIPNEEILLAFRDAVEVSRHAETARIIRESDLLLRRTVAGDAEYVAAALQRAHDAGCAPLFYNDEQALRAVVRAAYISAADHYVTIQELPGGHGYADVVFLPKKTSPLPALVVELKWSKPVDAALCQIRERDYPAVLRGWGGRVVLVGITYDPKTKEHSAVIEAAEG	MMKKSLCCALLLSTSCAALAAPLSETQLAKVVERTVTPLMKAQSIPGMAVAVIYQGQPHYFTFGKADVAANTPVTAQTLFELGSISKTFTGVLGGDAIARGEISLGDPVTKYWPELTGKQWQGVRMLDLATYTAGGLPLQVPDEVTDNASLLHFYQSWQPQWAPGTMRLYANASIGLFGALAVKPSGMRFEQAMTERVLKPLNLNHTWINVPKAEEQHYAWGYRDGKAVHVSPGMLDAEAYGVKTNVKDMASWVMANMAPDGVQDTSLKQGMVFAQSRYWRTGSMYQGLGWEMLNWPVEAKTVVEGSDNKVALAPLPVAEVNPPAPPVKASWVHKTGSTGGFGSYVAFIPEKELGIVMLANKSYPNPARVEAAYRILSALQ	128.87	gnl|BL_ORD_ID|5144|hsp_num:0	7378	699	870
metabat2_coassembly.50	k87_1624744_1	166	1215	+	Loose	1700	27.7202	LpeB	33.33	3004100	protein homolog model	macrolide antibiotic	antibiotic efflux	resistance-nodulation-cell division (RND) antibiotic efflux pump	ATGCAGACTGAGACGGGCAATCATCGCAGCCGAATGTTGTCGTTGTGCATCCCGCCGCTCGGTTTGGGCTTCGTCGCCTCGTTGCCCCCGGCCATCCGCAGCGGTTGCGCCGTCGCACTCGAGCCGGTCTTTTTGGCAGGTATCGTGGCGCTGGTGGTGTTTGCCCTGACGCATTTCGTGTTGAACCGCGTCGCCGCGTCGCATGCACCGTTCGCCGTCGGGGCGTTGGCGTTTTCGCTGTGGATGGTCGCGCTCTTTGCCTGCGGTTGGCCGTGCGCCTTCGCGCTCGCTTTGTACGCGTCGCTGTGGGGCGCCTGTCTCCATTCGTTCATTCGCGGGTGCGCGTGGGCCGTCGCGCTGTCCCAGCGACGACGTGCGGCGGTGTGCGGCATGGCCTCCGTGGGCATGATGCTCGGCGGGGCCGTCGGCACGCCCTTTTCCGCCCACATCGAGGCGTTGCCCCATCTCGAGGGCGTCCTTCTGCTGCTTGCGTTGACAGCCGCGCTGGTCAAGACGGTCATGGCGGTGCGGGACCGGGGTGCATCCTGCACTGTGGCGTCCGAGGGATCCGGCCCTTTGGAAAATGCGGGAGTTTCCGACGGTAGCGGGTCGGTGCCGCCCAATGCCTGCCAAGGGACCGCGTCCTGTCGCGGGTCCGGCCTCGACGATGCGTGCATCGCGCTCGCCGACACCTTTCACCTGACTCGCCGCGAGCGCGACGTGCTGCCCTACCTGGCCCGCGGTTTTTCGGCAAGCTACTGCGCGCGCAGGCTCGGTCTTGCCGACGCGACCGTGCGCACCCATGCTGCCAACGTCTACCACAAGCTTGGCGTCTACTCGTGCGACGAGCTCATCCAGTTTGTGGGCGAGTACATCGAATGCCCTGCGCGCCTGGCCGCATTCGCCGTGTCGCGGCCTGCCACCGCGCCTCTCGTCGGGCGTCCTCTGCAACCGGCATCTCGGCAGGTGGCTGCCGACTCCTGTCCAGGCGTGCCCAACGGAAAGGCTAACCCTGCCGCCGCTCGACCTCTCCCTCCACGAGGTCGATGA	MQTETGNHRSRMLSLCIPPLGLGFVASLPPAIRSGCAVALEPVFLAGIVALVVFALTHFVLNRVAASHAPFAVGALAFSLWMVALFACGWPCAFALALYASLWGACLHSFIRGCAWAVALSQRRRAAVCGMASVGMMLGGAVGTPFSAHIEALPHLEGVLLLLALTAALVKTVMAVRDRGASCTVASEGSGPLENAGVSDGSGSVPPNACQGTASCRGSGLDDACIALADTFHLTRRERDVLPYLARGFSASYCARRLGLADATVRTHAANVYHKLGVYSCDELIQFVGEYIECPARLAAFAVSRPATAPLVGRPLQPASRQVAADSCPGVPNGKANPAAARPLPPRGR	MKLTSYFIKHPVITIILNAMIVVLGLLCLYNLSVREYPDINFPTITVSASYPNASPDLVETAITNVLEDRLAGIEGLETITSQSSAGYAQITLMFRSGTSMDRALSTTQDAVGVAKALLPPEVRSPTVERQRKSNGLPFIGISLESTSKDFGELTHYANLNLKNVFRSVQGVASVEVWGQPYTYNITLQPEKLFSFGVNVDEIVNALAKNRISLPAGNYRNKIPSTLNSELKTREDYENLLIKANSKHPILLKSLANVALETDNSQMRVRVNGHAGVVLSINKANEANPIEVSKEIRKVIKGLQQGLPKDLKINTIIDQSDFINASIKNIRSAIGEAIFLVLIIVFLFLRNIKATIIPLITIPISLLGSLLFLKLFGFSINLMTLLAMVLAIGLVVDDAIIVLENIWRHIESGLSPLDAALKGAREIGFAIIAMTFTLSSVYLPIAFIQGMLGQLFVEFAVALAGSVFISGIVALTLSPLMCANLLSASSKNWWPQFDNALEKLTKHYSNILQFILKHQKITLLTALISVVACFGFYNLISHETAPKEDRGLIGIYIPPVAGEDIGMLDNKTGKLEKKLDAIPEANNRLTFIGDWGGSIVLPLKPHAQRHRSANQIVEKLRPSFNHFPSMDPHVWSWDTGLPGVDDAGSGSELTLVISTPDHFRQLFDETEKLKSVLDKSKLFAAVNYDLRLDTMGYNIDLDYNQLAKLGLTANQVAKTIEVFFSGDKSQTFEKDGVVYNISIKGDSSPWTLNELYLTTNEGKSVSLGAITKMQPKAQPATLDHYQQMRSTTLHVQLHKGDSMAKAIEKLWGTTKEVMPQHYKLTWIGAAKAFHESSNSMLFLFFLSLAFIYAILCTQFENFTDPFIILFTVPLACSGALLFTYLFGQSLNIYTQVGLITLIGLISKHGILIVEFANKLHKDGASLPEAIQKSAALRLRPILMTTGAMVFGAIPLVLSHDAGSESRHAIGTVLISGLGLGTLFTLFVLPAVYNIIKSKLIDMQKTGGKKRCSKE	34.42	gnl|BL_ORD_ID|2390|hsp_num:0	2759	2769	2925	erythromycin; spiramycin; azithromycin
metabat2_coassembly.50	k87_1624744_2	1172	2659	-	Loose	390	29.6462	evgA	29.63	3000832	protein homolog model	macrolide antibiotic; fluoroquinolone antibiotic; penicillin beta-lactam; tetracycline antibiotic	antibiotic efflux	major facilitator superfamily (MFS) antibiotic efflux pump; resistance-nodulation-cell division (RND) antibiotic efflux pump	ATGGAGCGAGACGCTGCGGTCGGGGGAGCTGCGGGACCCTCCCTCTCCCTCAAGACCGCGCTTGCGCTGCCCGCCTTTTGGCTGTGCGCGGCGGCCGTCGCGCTGCACCAACTGGGGGTGACGCTGCTCAACACGTCGGTGTTCCCTCTGTTCGACGGCATCTTTACCGAAGCCAAAGACGTGGGCTCGCTCTTTGGCGTAGCGGTGGACCTCGCGCTCTACGCCCTGGCGGCGCGCCGGCCCACGGTGTTCCGCCCGCCGGTGTTTGCCGCAGGCGCGCTCCTTGCCACCGTGCTGGGCGTCGCAACCGTCGCGCTCGGCGTGCAGACGGCGAGCCCGGCGCTGCTCGCGGTGGGCACATGCCTGCGTTCGGCAGGCTCCGCGTGGATCGGCTGCATGCTGCTGCTCGCACTCATCGGGCTGCTTATGCAGACGGGCGGCCGTGCACTGTTGGCGGCCCTGTGCCTAGGCTGGGCGGCCAGTTACCTCCTTGAGGTGGGTTGTTCCCTCGTCCCCACGTCAGTGCAGATGGGCGTCTTTCTCGGCGCGTCCCTTGTAGGGGCCGCGCTGGTGTACCGCCTGTCTGCCGAGGTGGGAGCCCCGGCGTTCGAGATGGCGCCGGTCGCCAGCCTGCGCGTGACCAACCCGCGCTCGTTCCTACCGCTCGGACACACGGTGTTTGTGACCATCGTGCTGCTCAAAGCGTCGTTCGGCTTTGCGATGACCTTCGCCGACAGCTACACCGACCCGCTCGGCACCGTCTTCGCCTGCGTGCCGGCGCTGGTGGTGGCGGTGGGGTTTGCGGTTGCCGACCGGCCTGGCCTCAACGGCTTCTACCGCGCCACGATGCTCTGCGTGCTGGCCGGGTTTTTGCTCGTCAACCCCGCCATCGAAGACGTCACGGGCATCCCGTCGCTCGCCAACGTGGTGCTGCGGGCCGGCGGGGACCTGACGCGCATCCTCGTCTTCCTGCTCGTGGCGCACCTCGGCGCGCGCAACCCCGTGAACGCGCTGTGCCTGTCGTTCTACATATCGGCCGCCAGCTCGCTGGGCACCGTGGTGGGCGCGCAGCTGGGCATCGCCGCCAACAACGCGCTCGCCAACGACCCGGGCATGTTCTCGCTGCTGCTTGCCGCCATCGTGTTCGCCTTCGTGGCCTACAACGTGCTGTCTCCCAAAGACTTCGACTTCGACGAGGCCGCCCGTTCCATCGAGGCGGTCGAGGTTCCCCAGGTGGCGTCACCGACGGACCTGCTCGCAACCGCCGCCGCGCGCATAGCCTCTTCCCGGGGCCTCACCCCGCGCGAGGCCGAGGCACTCGAGCTGCTCGCCCACGGACGCAACACGCAGGCCATTCAGGAGCGCATGACCGTCTCGCGCAGCACGGCCAAAACCCACATCCGCAACGTCTACGCCAAACTCGAGGTGCACTCGCAGCAGGAACTCATCGACCTCGTGGAGGGAGAGGTCGAGCGGCGGCAGGGTTAG	MERDAAVGGAAGPSLSLKTALALPAFWLCAAAVALHQLGVTLLNTSVFPLFDGIFTEAKDVGSLFGVAVDLALYALAARRPTVFRPPVFAAGALLATVLGVATVALGVQTASPALLAVGTCLRSAGSAWIGCMLLLALIGLLMQTGGRALLAALCLGWAASYLLEVGCSLVPTSVQMGVFLGASLVGAALVYRLSAEVGAPAFEMAPVASLRVTNPRSFLPLGHTVFVTIVLLKASFGFAMTFADSYTDPLGTVFACVPALVVAVGFAVADRPGLNGFYRATMLCVLAGFLLVNPAIEDVTGIPSLANVVLRAGGDLTRILVFLLVAHLGARNPVNALCLSFYISAASSLGTVVGAQLGIAANNALANDPGMFSLLLAAIVFAFVAYNVLSPKDFDFDEAARSIEAVEVPQVASPTDLLATAAARIASSRGLTPREAEALELLAHGRNTQAIQERMTVSRSTAKTHIRNVYAKLEVHSQQELIDLVEGEVERRQG	MNAIIIDDHPLAIAAIRNLLIKNDIEILAELTEGGSAVQRVETLKPDIVIIDVDIPGVNGIQVLETLRKRQYSGIIIIVSAKNDHFYGKHCADAGANGFVSKKEGMNNIIAAIEAAKNGYCYFPFSLNRFVGSLTSDQQKLDSLSKQEISVMRYILDGKDNNDIAEKMFISNKTVSTYKSRLMEKLECKSLMDLYTFAQRNKIG	242.65	gnl|BL_ORD_ID|934|hsp_num:0	1015	429	582	erythromycin; cloxacillin; tetracycline; oxacillin; norfloxacin
metabat2_coassembly.50	k87_1624744_3	2996	4921	+	Loose	675	27.7202	mdtE	22.07	3000795	protein homolog model	macrolide antibiotic; fluoroquinolone antibiotic; penicillin beta-lactam	antibiotic efflux	resistance-nodulation-cell division (RND) antibiotic efflux pump	ATGGAACTGACCCGCCGCAACCTCCTCACAGGCGCCGCCGCAACCGCCGCGGTTGTCACCGCCGCCGGCAGCGTCTCGCTCGCCGCCGCCCCGCAGGCCGCCCAAGCCAAGGCGCCGACCGAGGACAACTCCGACTGGCTCGGCACCGCCCCCGAGATCGCCGAGGGCGACATCGTCGAGACCCGCGAGTGCGAGCTCCTCATCGTGGGTGCCGGCAACGGCGGCATGCCCGCCGCCGCCACCGCCGCCGAGCTCGGCATGGACTTCATCATCTGCGAGAAGGGTTCGACCGTCGGGTCGACGCGCCACTGGCTGGGCGCCGTCAACTCGAAGTACCTGACGGAGCAGGGTCTTGAGGACAACAAGGGCCAGCTCCTCAACGAGCTTGCGCGCTACGCGTCGGGCAAGTGCGACATGCGCGTGTGGAGGGTCTGGATCGACGAGTCCGCCGCGATGATCGACTGGCTCGACCCGATTCTGACCGAGGCGGGCATGACCTGCGCTATCGACGTCGACAACCAGGACCCCACGGGCGGCACCTACTACTACATCCCGCGCACCGAGCACTATTACTCGGGTACCGACGCTGACGGCAACAGCCTTTCCCGCAACGGCATCTTCGAGGCATATATCAACAGCCTCGGCTACCACGTCACCTACGAGACCTCGCTCGTCAAGCTCGAGCGCGAGGACGGCGGCCGCGTGACCGGCGGCATCTTCCAGACCGCCGACGGCTACGTGCGCATCAACGCCTCGGCCGGCGTGCTGCTCACCACGGGCGGCTACCCTGCGAACCCTCAGATGGTCCAGGCATGCGCCCCGGTCATCGACCGCGTCGTGACGCTGGTCTACTACAACACCAACGATACCGGCGACGGCATCAAGGCCGCCATGTGGGTCGGCGCCCAGAAGGACGAGGACCAGGCCCCGATGCTCTTCAACCGCGGCCTCGTGAAGCCCGGCGAGGACGCCGGCTACACCTCCACCGAGGGCACCGGCAGCTTCGCCGGCGTGGGCAGGCAGTACAACATCGGCTCGCAGCCCTTCATGAAGGTCGACCGCACCGGTCGTCGCTACTGCAACGAGAGCGCACCCTACGACTTCGACCTCAACGCCGTCGCCGAGCGCCCGGGCGGCGTCTTCTGCCAGGTGTTCGACAACAACGCCAAAGAGGACATCGTGCGCTTCAACACCATCGGCTGCTCGCGCCAGATCCAGCAGCAGCTCGCCGCGCACGAGGGCACCCTTGAGGAGTTCTTTGCCGACAAGATCGAAGAGGGCACCATCCTGATGGCCGACACCCTCGACGAGCTGGCCGACAAGCTGGGCTTCGAGGGCGAGGCCAAAGAGACCTTCCTGGCTACCTGCGACCACTACAACGAGATGTACGACGCCCAGGAGGACGACGAGTTCGGCAAGGAGGCCTACCGCCTCTCCGAGCTGCGCACCCCGCCGTTCTTCGGCGGCTGGTACGGCGGCAGCTTCCTCACCACGGTTGACGGCCTGCGCATCAATGAGAACATGCAGGTGCTCGACATGGAGGACGCTCCCATCGAGGGCCTCTACGCCGCCGGCGACTGCTCGGGCAGCCTGTTCGCCAACAACTACCCCGAGCTTGTGGTTGCCTGCGCCTGCGGCCGCACGGTGACCTTCGGCCGCCATGCGGTGCGCTACATCGCCGAACAGGCTGGCTACGACATCGACAACGTCACGATGGGCGATCCCACCTACGTCGACCCCGAGGCTGCTGCTGAGAGCGAGGCCGTCGACACCTCTGCGGTGACCTTGGCCGACGGCACCTACGAGGCCAGCGGCACCGGCATCGGCGGCAAGGTGCCCGTGACCGTCACCATCGAGGGCGGCGTCATCGTCTCCGTCGAGGTCGGCGACAACTCCGAGACCCAGGGCATCGGCTCCAACGCCATC	MELTRRNLLTGAAATAAVVTAAGSVSLAAAPQAAQAKAPTEDNSDWLGTAPEIAEGDIVETRECELLIVGAGNGGMPAAATAAELGMDFIICEKGSTVGSTRHWLGAVNSKYLTEQGLEDNKGQLLNELARYASGKCDMRVWRVWIDESAAMIDWLDPILTEAGMTCAIDVDNQDPTGGTYYYIPRTEHYYSGTDADGNSLSRNGIFEAYINSLGYHVTYETSLVKLEREDGGRVTGGIFQTADGYVRINASAGVLLTTGGYPANPQMVQACAPVIDRVVTLVYYNTNDTGDGIKAAMWVGAQKDEDQAPMLFNRGLVKPGEDAGYTSTEGTGSFAGVGRQYNIGSQPFMKVDRTGRRYCNESAPYDFDLNAVAERPGGVFCQVFDNNAKEDIVRFNTIGCSRQIQQQLAAHEGTLEEFFADKIEEGTILMADTLDELADKLGFEGEAKETFLATCDHYNEMYDAQEDDEFGKEAYRLSELRTPPFFGGWYGGSFLTTVDGLRINENMQVLDMEDAPIEGLYAAGDCSGSLFANNYPELVVACACGRTVTFGRHAVRYIAEQAGYDIDNVTMGDPTYVDPEAAAESEAVDTSAVTLADGTYEASGTGIGGKVPVTVTIEGGVIVSVEVGDNSETQGIGSNAI	MNRRRKLLIPLLFCGAMLTACDDKSAENAAAMTPEVGVVTLSPGSVNVLSELPGRTVPYEVAEIRPQVGGIIIKRNFIEGDKVNQGDSLYQIDPAPLQAELNSAKGSLAKALSTASNARITFNRQASLLKTNYVSRQDYDTARTQLNEAEANVTVAKAAVEQATINLQYANVTSPITGVSGKSSVTVGALVTANQADSLVTVQRLDPIYVDLTQSVQDFLRMKEEVASGQIKQVQGSTPVQLNLENGKRYSQTGTLKFSDPTVDETTGSVTLRAIFPNPNGDLLPGMYVTALVDEGSRQNVLLVPQEGVTHNAQGKATALILDKDDVVQLREIEASKAIGDQWVVTSGLQAGDRVIVSGLQRIRPGIKARAISSSQENASTESKQ	166.75	gnl|BL_ORD_ID|1752|hsp_num:0	1903	174	561	erythromycin; cloxacillin; oxacillin; norfloxacin
metabat2_coassembly.50	k87_1391267_1	267	959	+	Loose	400	39.6614	tetR	28.57	3003479	protein overexpression model	tetracycline antibiotic	antibiotic target alteration; antibiotic efflux	major facilitator superfamily (MFS) antibiotic efflux pump	ATGACGCAGATTTCAGAGCAGCGCCGCGAGCAGATCGTCCAGACCGCGAAGCGCATCGTCGACCGGCACGGACCGAACCGCCTCACTGCCGAAGCCATCACCCAGGAGGTGGGGGTATCCCGCCCGCTGCTGTATCACTACTTCCAAAACATGAGGGATTTGCTCGACGCTGTGACGGGCGTCTACGTCCGCGCCTTCGAAGACGCCCTGGCGCGCTGGGAAGAAAGCTGGGAGGACAGCCCCTCCCCGACCGAGAGGCACGCCTGGGCGATCTCGCTCGTCCAGGCGCTGCGACCAGAGCTTGTGGACGCCTGCCCGCTGTTGTGCGACGGACAGAACGGCACCGACAGCGCCTACGACATCTTCCTCGGTCGATGCGCAGACACGTTTGCCGAGCGCGCGCTGGCCGACGACGCCCCGCCCGCCTACGGACCGTGCCGCGGCGCCACGCAACCCCGGGCGATGGTGCGCTTCGCGGTCTTCGGACTGGCGGGCACCCTGCGCGGTTTTCCCAACCTGTCCGACGAGGACGCGGCACTCGCGCTCGGCGCGCTGTGGCCGACCGGAGACGACGGGTCGGACGGCATCGAAGGCGGCCAGACGGCGGACGGCAGAGAAGCACCTGCGGAACCGGCAGAAGGGGATGCCGCGCCGAACAGCAAGCGCGGCATTTTGGGGTGGATATTCAGCTAA	MTQISEQRREQIVQTAKRIVDRHGPNRLTAEAITQEVGVSRPLLYHYFQNMRDLLDAVTGVYVRAFEDALARWEESWEDSPSPTERHAWAISLVQALRPELVDACPLLCDGQNGTDSAYDIFLGRCADTFAERALADDAPPAYGPCRGATQPRAMVRFAVFGLAGTLRGFPNLSDEDAALALGALWPTGDDGSDGIEGGQTADGREAPAEPAEGDAAPNSKRGILGWIFS	MMSRLDKSKVINSALELLNEVGIEGLTTRKLAQKLGVEQPTLYWHVKNKRALLDALAIEMLDRHHTHFCPLEGESWQDFLRNNAKSFRCALLSHRDGAKVHLGTRPTEKQYETLENQLAFLCQQGFSLENALYALSAVGHFTLGCVLEDQEHQVAKEERETPTTDSMPPLLRQAIELFDHQGAEPAFLFGLELIICGLEKQLKCESGS	110.58	gnl|BL_ORD_ID|441|hsp_num:0	276	3	234	tetracycline
metabat2_coassembly.50	k87_1391267_2	1087	2736	-	Loose	600	30.8018	msr(I)	37.78	3007043	protein homolog model	macrolide antibiotic; streptogramin antibiotic; phosphonic acid antibiotic	antibiotic target protection	msr-type ABC-F protein	ATGATCGACGAGCTGCACGTGTCCAACCTCGCCCTTATCGGCGACGTGACGATAGAGCCGGCGCGCGGCCTGACGGCCCTGACGGGCGAGACGGGTGCCGGCAAGTCGGCGCTGCTCTCGGCCGTCAAGTTGCTTGTGGGAGAGCGCGCATCGGGCGACCAGGTGCGCGACGGCGCCGACGGACTGCTGGTTGAGGGGCGCGTGCTGCGCGCCGACGACGCCGCGGAGTTCCCCGACGGGCACGTCGCCCGGCGCCGCGTCTCGGCGGAGGGACGCTCGCGCTGCTCGCTCGACGGCGCGATGGCCACGGTCGCCCAGCTCGCCCAGACCGTCGGCTCGACGGTCGACCTCTGCGGCCAGCACGACCACCAGCGACTCCTGGTGCCGGCCAACCATCTGCCCCTGCTCGACGCCTGGGCGGGCGAGGGCGTCCGCGCCGCGCGCGAGGCTTACGCGGCCGCCTGGAAGGAACGCGCCGCAGCGGCTTCCGAGCTCGACCGCGTGCTTGCGGCCCGCGGCGAGGACGGCGCGCGCGTCGACGACGCCCGCTTCGCCATCGCCCGCATCGAGGAGGTCGACCCCCGACCAGGCGAGTACGAGGAGCTCGAGGCGCTGCTGCCGCGCCTGGAGCACGCCGAGGCGCTCGCAGAGGGTGCCAACGCCGCCTACGAGGCGCTGCAGGGGGAGGGGGGCGCCCTCGACGCGCTCAATGCCGCCGTCGCCGCGCTCGACCAGGTGGCGCGTTTCGACCCGGACCTCTCGGTGCTGGCCGACGCCTTGCGCGAGGCGGTCTTTTCGGTGGAGGACGCAGCCGGCGGGCTGCGCCGCTACCGCGACGGCGTGGACTTCGACCCGGCCGCGCTGGCCCGCGCTGACGAGCGTATGGGGGCGTTCGTCGGGCTCATGCGCTCCTTCGGCCCGCGCATGGAGGACGTGTTTGCCCGGCTTGAGGAGGCGCAGGCCCTGGTGGCCTTTGTGGACGACAGCGAGGAGGTCGAGCGCCGCGCCCGGGGAGCCCTCGACGCCGCCGAGTTGCGCCTGGCCGCCGCAGCCGGCGCGCTTACTGACGCCCGCCGCGAGGCCGCGCCGCGCTTTGCCCAAAGCGTGACCGAGCAGATGAGGCGTCTCGAGATGGCCGGCTCCGAGCTGCTGGTCGAGGTGGCCGACCTGCCACGCGCCCAGTGGGGCCGCCAGGGTGCCGACCGCGTCGAGTTCCTCTACCGTCCTGGCTTCGGGCTGACCCCGCGCCCCTTTGCCAAGATAGCCTCTGGCGGCGAGGTGAGCCGCGTGATGCTTGCCATCAAGGTTGCCCTGGGCGGGCACGACGACGTGGAGACCCTCGTTTTCGACGAGATCGACGCCGGGGTGGGCGGTTCCACGGCTCGCTCTATAGCCGCGGTGCTCGACGACCTTGCGCGCACCCATCAGGTAATCGTCGTGACGCACCTTGCGCAGATTGCCGTGGCGGCCGAGAAGCACTACGTGGTGAGCAAGGTGGCGGAGGGTTCCGACGGTCGCCCTGAGACGCGCCTGGCTCCCGTGACGGGGGAGGAGCGCGTGCGCGAAATCGCTCGCATGCTGTCAGGCGACGAGTCGGCGACCTCCCTGGAACACGCCCGCGACTTGCTCGCGCATCCGTTCGGGGCTTAG	MIDELHVSNLALIGDVTIEPARGLTALTGETGAGKSALLSAVKLLVGERASGDQVRDGADGLLVEGRVLRADDAAEFPDGHVARRRVSAEGRSRCSLDGAMATVAQLAQTVGSTVDLCGQHDHQRLLVPANHLPLLDAWAGEGVRAAREAYAAAWKERAAAASELDRVLAARGEDGARVDDARFAIARIEEVDPRPGEYEELEALLPRLEHAEALAEGANAAYEALQGEGGALDALNAAVAALDQVARFDPDLSVLADALREAVFSVEDAAGGLRRYRDGVDFDPAALARADERMGAFVGLMRSFGPRMEDVFARLEEAQALVAFVDDSEEVERRARGALDAAELRLAAAAGALTDARREAAPRFAQSVTEQMRRLEMAGSELLVEVADLPRAQWGRQGADRVEFLYRPGFGLTPRPFAKIASGGEVSRVMLAIKVALGGHDDVETLVFDEIDAGVGGSTARSIAAVLDDLARTHQVIVVTHLAQIAVAAEKHYVVSKVAEGSDGRPETRLAPVTGEERVREIARMLSGDESATSLEHARDLLAHPFGA	MEQICFELEKIEVTYLDKKVLEIDRLAVHQFDRIGIVGKNGVGKSTLLKLLAGHIQPTVGKVKRQVEYGYFEQVEGPKDISTDPKLLSQLHVDENSKGLSGGEQTRLKLAQLFTDYYESLLIDEPTTHLDQEGISFLIEELKYYYGALVLISHDRYVLDELVTTIWEVDDGKVKVYSGDYSEYIEQKKLERSKQTQAHEQFLKEKKRLEKAAEEKMKKAEKIAKSSAKSKDSKVKANRMFESKSKGTTQKALQRAAKAVEQRVKKLEVIDAPKKEQTIRFHQTNIILELHNKFPIMADQLTITVGNKILLNNVNFQFALGETIAITGKNGSGKSTLIHHILQREKGITISPKAVIGSYEQMGYQFKTDETVMDFMKNRSDYGESKIRSVLYAMSFTGNDLKKSVQKLSGGEATRLVLCQLFLGRYNVLILDEPTNFLDVFCIEALETFLKGYEGTVILISHDKTFLDRVADSEYVLENQNLKKNR	113.2	gnl|BL_ORD_ID|4757|hsp_num:0	5744	885	1020	fosfomycin
metabat2_coassembly.50	k87_1391267_3	2823	3671	-	Loose	850	27.7202	adeC	38.89	3003811	protein homolog model	glycylcycline; tetracycline antibiotic	antibiotic efflux	resistance-nodulation-cell division (RND) antibiotic efflux pump	GTGACGCGCGTGATGCTGGTTCCCAACGACCTGTACGAGGAATCCGTGGAGGACGCCCGGCGCATCGAGGAGTGGCTCGACGGCGAGGGCGTCGACGTGGTGCGCGCGCCGCATCTCGGCTTCGAAGGGTCGGCCGACCTCGACGAGGTCGACCTGGCGGTGGCGCTCGGGGGCGACGGCACGCTGCTGCGGGCGGCGCGCATCGTCTCCGACCGCGAGGTTCCCATCCTCGGTCTCTCCTATGGCCACCTGGGCTTTTTGACCTGCGACCAAGGTGGCCGCGACGCCTGCGCCATGGTGGGGGCCGCCCTGGCCGGCGAGCTGCACGCCAGCCGCCGCGCCACGATCGAGGTGCGCCTCACGGGTGTGGACGCCGAGGGGCGGGAGGCTGTGCGCACTGCGAACGCCCTCAACGACGTGGTGCTCGCGCGCGGTGCGTCGGGCAAGATGGTCGAGTTCGACGTGCGTGCCAACGGCGTCCCCATCGACCGCCTGCGCGGCGACGGGTTTGCGGTGGCGACGGCCACCGGCTCCACCGGCTACGCGCTTTCGGCGGGTGGCCCCATCGTGACGCCTGACTTCAAGGGTCTTGTGTGCGTGCCCATCGCGCCGCACACAATCACGGCGCGCGCCTTCCTCACCGCCCCGTCGGACGTCGTGGAGCTCGAGGTCGCAGGCGACCGCTCGTGGGACCCCTGCGTCTTTGCCGACGGGGAGCCGCTCTTCGGCGACCTCGCGCCCACCGTGCTGCAGGTGGTGCGGGGCGCCTACGACGTCGTCCTGCTCGAAGGCGGGGCCGACAGCTTCTTCGGCTCGGTCTCGCGGGTCTTCTACGGAAAGGTGCGCTAG	MTRVMLVPNDLYEESVEDARRIEEWLDGEGVDVVRAPHLGFEGSADLDEVDLAVALGGDGTLLRAARIVSDREVPILGLSYGHLGFLTCDQGGRDACAMVGAALAGELHASRRATIEVRLTGVDAEGREAVRTANALNDVVLARGASGKMVEFDVRANGVPIDRLRGDGFAVATATGSTGYALSAGGPIVTPDFKGLVCVPIAPHTITARAFLTAPSDVVELEVAGDRSWDPCVFADGEPLFGDLAPTVLQVVRGAYDVVLLEGGADSFFGSVSRVFYGKVR	MSKSTIVSRGLILSTLSIALVACVNMQAPQPAITSHIPQNFSQNHSGKMIAEKSYKEFISDPKLLQVIEISLNNNRDLRTATLNIERVQQEYQITKNSQLPTIGVTGNAVRQVSPSINPNNPVSTFQVGLGMTAYELDFWGRVQNLKDAALNNYLATQSAKEAVQIGLISNITQVWLNYAFAQANLNLAEQTLKAQVDAYNLNKKRFDVGIDSEVPLKQAQISVETARNDVATYKTQIQQAKNLLDLLAGHPVPQNLLPDHAIQNITFEKNFAAGLPSDLLNHRPDLKAAEYELRVAGANIGAAKARMFPTISLTGSTGYASSELKDLFKTGNFAWSIGPNIDLPIFDWGTRKTNIKIAETDQKIALAKYEKAIQSAFREVNDALATHAHIGERLDAQRRLVSATAATYKLSMARYKAGVDSYFTVLDAQRSAYAAQQGLLALEQIKLNNQIEIYKVLGGGISKV	60.65	gnl|BL_ORD_ID|307|hsp_num:0	337	861	969	tigecycline; tetracycline
metabat2_coassembly.50	k87_1391267_4	3668	4531	-	Loose	350	25.409	AAC(2')-Ib	45.16	3002524	protein homolog model	aminoglycoside antibiotic	antibiotic inactivation	AAC(2')	GTGGCCGCCCCGAAGCGCCGCAGGCTCGACGACGAGCTGGTGGCCCAGGGCTATTTCGCGGACCGTTCCGCGGCAATGCGCGCCGTGATGGCCGGAGAGGTGTCGTCGTGCGGCGAGCGTCTGACGCATCCCGGCCACCCGGTTGCGCCGGGTGCCCCGCTCCACGTGAAGGTGCCGCGCACCCGCAGTGCCCGAGGCCGCGGCACCTACGTGGGTCGCGGCGGTCTCAAGCTCGAGGGGGCGCTCTCCGTCTTCGGGCTTGACCCGGCGGGCATGAACTGCCTGGACGTGGGATGCTCGACCGGCGGTTTCACCGACTGCCTGCTCAAATTCGGCGCCCGCCGCGTCGCGGCGGTGGACGTGGGCCGCGGTCAGTTCGACTGGGCCCTGCGCGGCGACGTGCGCGTGGCGCTGTTCGAGCGCACCAACATCTGCGCCGCCGACCCCGTCGAGCTCGGGGCGCCGTTCGACCTGGCCGTAGCCGACGTCTCGTTCACCTCGGTGGGCGTCATCCTGCACGCCGTGCACGGGCTGCTAGGCTGCGGCGGGCTGTTCTGCACGCTCGTGAAGCCCCAGTTCGAGGCCGCGCGCGAGAAGGTGGACCCTGGCGGCGTCGTGCGCGACCCTGCGGTGCACGAGGACGTGCTGCGCCGTGTGGCCGGCCAGCTCGGGGAAGGCGGCCTGGCGGTGCGGGCGGCGTGCGTCTCGCCGGTGCGCGGCGCCAAGGGCAACATCGAGTACTTCCTGCTCGCCGCGCGAGACGGCCGGCCCTGTGCCGTCGACCTCGCGCGGGTCGTGCGAGACGCCTGGGACGCCGCCATGCCGGAAGCCTGCAGTGACTGCGAGGAGGGCGGACATTCGTGA	MAAPKRRRLDDELVAQGYFADRSAAMRAVMAGEVSSCGERLTHPGHPVAPGAPLHVKVPRTRSARGRGTYVGRGGLKLEGALSVFGLDPAGMNCLDVGCSTGGFTDCLLKFGARRVAAVDVGRGQFDWALRGDVRVALFERTNICAADPVELGAPFDLAVADVSFTSVGVILHAVHGLLGCGGLFCTLVKPQFEAAREKVDPGGVVRDPAVHEDVLRRVAGQLGEGGLAVRAACVSPVRGAKGNIEYFLLAARDGRPCAVDLARVVRDAWDAAMPEACSDCEEGGHS	MPFQDVSAPVRGGILHTARLVHTSDLDQETREGARRMVIEAFEGDFSDADWEHALGGMHAFICHHGALIAHAAVVQRRLLYRDTALRCGYVEAVAVREDWRGQGLATAVMDAVEQVLRGAYQLGALSASDTARGMYLSRGWLPWQGPTSVLQPAGVTRTPEDDEGLFVLPVGLPAGMELDTTAEITCDWRDGDVW	147.18	gnl|BL_ORD_ID|686|hsp_num:0	746	384	471	dibekacin; netilmicin; tobramycin; 6'-N-ethylnetilmicin; gentamicin
metabat2_coassembly.50	k87_1391267_5	4543	6444	-	Loose	1320	28.8758	lmrD	23.66	3002882	protein homolog model	lincosamide antibiotic	antibiotic efflux	ATP-binding cassette (ABC) antibiotic efflux pump	ATGGCATCCCTGCTCGACTCGATACACGCGCCCGAGGATGTGAAGCGCCTCGCGCCGTCCCAACTGGCCGACCTTGCCTCGGACCTACGCGCCGAGATAATCGCCGCCTGCGCGCTCAACGGAGGCCACCTGGCCTCTTCGCTGGGGGCCGTCGAGCTTGTCCTGGCGGCCTATCTGGTGCTCGACCTGCCGCACGACAAGCTGTTGTTCGACGTGGGGCACCAGTCCTACGCGCATAAGCTCATGACCGGCCGGCGCGAGGGCTTCGCGCGCCTGCGCCACGCCGGCGGCGTCTCGGGCTTCACGCGGCGCAAGGAGTCTGCCTACGACGTCCACGACTCGGGACACGCCTCCGACGCGCTGGCCACCGCCGCCGGTATGGCGCTGTCGCGCGACCTGGCCAGCGGCGACGAACGCATCGTGTCGATTGTCGGCGACGCGTCTTTGGCCGGCGGGCTGTCCTACGAGGCGCTCAACGTCATCGGCCAGCACCAGTTCGGCCGCTTCGTCGTCATCCTCAACGACAACGAGATGTCCATCTCGCGCTCGGTGGGCGCGCTTGCCTCATACCTGGCGACGATACGCACCAGCCCGCACTACACCGCGGTGCGCGACCAGGTTGAGGACAGCGTCTCCGGCTCGGGACGGGTGGGGGACGTGCTCATGCGCCTCGGCGAGCGCGCCAAGCAGGCTACCAAGCAGTTTCTGGTGCCCGGAATGCTTTTCGAGGAGCTCGGGCTTACCTACCTGGGGCCTATCGACGGCCACGACCTGCGCGTCGTGCACGACACGCTTGCACGCGCCCTCGAGATGGACAAGCCGGTCATCATCCACGCGGTCACCAAGAAGGGCAAGGGCTACCTGCCGGCCGAGCGCAACCCCGAGCTGTTCCACGGCGTGGGGCCCTTCGACGTGGAGACCGGCGAGCCGGTGCAGAAACCTTCCGGCGCGCCGGCCTACACCCAGGTGTTTGCGCGGGCGCTCGCCTGCGAGGCTCGCCGCGACCGTAGGGTGGTGGCCATCACCGCCGCGATGATGGAGGGGACGGGCCTGACGTCGTTTGCCCGGGAGTTCCCCCGCCGCACCTTCGACGTGGGCATCGCCGAGGAGTGCGCCGTGACGCTGGCGAGCGGCATGGCGCTGGCCGGGGCGCTGCCGGTCGTCGCCGTCTATTCGACCTTCTTGCAGCGCGCTTACGACGAGGTGAGCACGAACGTCTGCCTGCAGAACCTGCACGTGGTGTTCGCCGTGGACCGCGGCGGTCTGGTGGGCGAGGACGGCTCCACCCACCACGGCATGTTCGACCTGGCCTACCTGCGCACGCTGCCCAACATGACCGTCGCCGCGCCCTCTGACGAACTCGAGCTGGCGCGCGCCCTGCGCACCGCCGTCGAGGTGGCGTGCGGCCCGGTCGCGGTGCGCTACCCGCGCGGGACGGCGCGCGGCGTGCCGCTGCCCGACGACTACGACCCGCTGCCCTATGAGGCGCGCACCGTGTACGAGCCAGACTCTGCCCCCGATGCCGCCATCCTCGCCGTGGGCCGCATGGTGGGCGTCGCCGAGGAGGCCGCCCGGCTGCTTGCAGGCGAGGGCGTCGCGTGCCGCGTGGTGGACATGCGCTGGGTGAAGCCCGTCGACGTGGCCGCAGTGCGCGCCGCGGCGACCTGCCCGCTCGTGGTGACCGTGGAGGACGGGACGGTGTGCGGCGGCTTCGGCTCGGCGGTGCTCGAGACGATGGCCGACGCGCGCGTGAGCGCGCCGGTGCTGCGCCTGGGCCTGCCCGACGACTATGTGGGCCATGGCGCGCTCGACGACCTGTTCTCCAAGCTGGGTCTTGACGCCCCCGGTGTCGCCCGCTCGGTTCGCGACCGCCTCGCCGCCCTGGCCGGCGGCGGGCGGTAG	MASLLDSIHAPEDVKRLAPSQLADLASDLRAEIIAACALNGGHLASSLGAVELVLAAYLVLDLPHDKLLFDVGHQSYAHKLMTGRREGFARLRHAGGVSGFTRRKESAYDVHDSGHASDALATAAGMALSRDLASGDERIVSIVGDASLAGGLSYEALNVIGQHQFGRFVVILNDNEMSISRSVGALASYLATIRTSPHYTAVRDQVEDSVSGSGRVGDVLMRLGERAKQATKQFLVPGMLFEELGLTYLGPIDGHDLRVVHDTLARALEMDKPVIIHAVTKKGKGYLPAERNPELFHGVGPFDVETGEPVQKPSGAPAYTQVFARALACEARRDRRVVAITAAMMEGTGLTSFAREFPRRTFDVGIAEECAVTLASGMALAGALPVVAVYSTFLQRAYDEVSTNVCLQNLHVVFAVDRGGLVGEDGSTHHGMFDLAYLRTLPNMTVAAPSDELELARALRTAVEVACGPVAVRYPRGTARGVPLPDDYDPLPYEARTVYEPDSAPDAAILAVGRMVGVAEEAARLLAGEGVACRVVDMRWVKPVDVAAVRAAATCPLVVTVEDGTVCGGFGSAVLETMADARVSAPVLRLGLPDDYVGHGALDDLFSKLGLDAPGVARSVRDRLAALAGGGR	MENTKSTRKMSDTTRAIRFFYLYLKRYKLQFAVIMIFIILATWLQVVSPSLLGDAITNLTKYVTDFFTHQHAGQSQDALQQIAQQLSQQMHQTVDWHNVPEVVKSLPQAAQDQITANLPKGTTLETLKTVATSHAASTSTFMKGMWQLLAVYVATGVSMLIYTLLFSRIVAHSTNRMRKGLFGKLERLTISYFDRHQDGDILARFTSDLDNIQNTLNQALVSVISNAAVFVGVIIQIFNKDVTFAWLTVAASPVAILSAVIIIRQSKKATDKQQEEVSQLNAYMDEKISGQKAIIVEGLQEDSINGFLEHNENVKKRTFAAQAWSGMIFPLMNGFQLLSIAIVIFGGTAYVLNDDSMSIATGLGLLVAFVQYVQSYYNPIMQISSNFGQLQLAITGATRLNVMFDEPEEVRPENGKKFDTIKDGIQIENLDFEYLPGKPVLKKVNIDVKKGQMVALVGPTGSGKTTVMNLMNRFYDVNGGAIKFDGTDIREFDLDSLRSNVGIVLQESVLFDGTIADNIKFGKPNATQEEIETVAKTTHIHDFIDSLPDKYETHVSDDESVFSVGQKQQISIARTILTNPELLILDEATSNVDTVTEQQIQWAMEAAIAGRTSFVIAHRLKTILNADKIVVLKDGEVIEEGNHHELVAQGGFYSELYHNQFVFE	95.33	gnl|BL_ORD_ID|1484|hsp_num:0	1624	1032	1305
metabat2_coassembly.50	k87_1391267_7	6673	7254	-	Loose	700	26.9498	vanS gene in vanA cluster	37.84	3002931	protein homolog model	glycopeptide antibiotic	antibiotic target alteration	vanS; glycopeptide resistance gene cluster	GTGTCCAGCATCATTGTGGGGCGCACGCGCGCCCGCTCCCAGGCCATCCAGGTCCTCTTTCAGGCCGAGGTGCAGAACGTCGACGTTTTCGACTTGCTCGACGGCAGCGAGTACGTTCTCGATGACGGTCCGATCGACGCCTATGCGGCCCAAATCGCGCGCGGAGTGGCGGTGAACCGCATCGCCATCGACCGCCTCGTCGGTTCGGTGTCGCACAACTGGAACCTGTCGCGCATGCCGCTGGTGGACCGCTGCATCATGGGCATCGCGATCTACGAGATCTTCTGCGAGGAGAAGGTTCCGGCTTCGGTCGCCATCAGCGAAGCCGTGGAACTGTCGAAAGTCTACGGCACCGACGACTCCTCCTCGTTCGTCAACGGCATCCTGGGGCGTGTCTCCAAGCTCGTCGACGCAAATCCGGACATGCCGCTTGCCCAGCTCGCGCGCCAGGTTGCCGAGGGCGCGTCCGGCAAGTCCGCCGACGGGGACGACCGAGGGGTCGACTCCTCCGAAGGGTTCGGGACGTCCGAGGCCGACAGGGACGACGCAGATGCGGGGCGTGCGGATGACGGCGAAGCGTAG	MSSIIVGRTRARSQAIQVLFQAEVQNVDVFDLLDGSEYVLDDGPIDAYAAQIARGVAVNRIAIDRLVGSVSHNWNLSRMPLVDRCIMGIAIYEIFCEEKVPASVAISEAVELSKVYGTDDSSSFVNGILGRVSKLVDANPDMPLAQLARQVAEGASGKSADGDDRGVDSSEGFGTSEADRDDADAGRADDGEA	MVIKLKNKKNDYSKLERKLYMYIVAIVVVAIVFVLYIRSMIRGKLGDWILSILENKYDLNHLDAMKLYQYSIRNNIDIFIYVAIVISILILCRVMLSKFAKYFDEINTGIDVLIQNEDKQIELSAEMDVMEQKLNTLKRTLEKREQDAKLAEQRKNDVVMYLAHDIKTPLTSIIGYLSLLDEAPDMPVDQKAKYVHITLDKAYRLEQLIDEFFEITRYNLQTITLTKTHIDLYYMLVQMTDEFYPQLSAHGKQAVIHAPEDLTVSGDPDKLARVFNNILKNAAAYSEDNSIIDITAGLSGDVVSIEFKNTGSIPKDKLAAIFEKFYRLDNARSSDTGGAGLGLAIAKEIIVQHGGQIYAESNDNYTTFRVELPAMPDLVDKRRS	50.26	gnl|BL_ORD_ID|1805|hsp_num:0	1907	477	585	vancomycin; teicoplanin
metabat2_coassembly.50	k87_1391267_9	7762	9117	-	Loose	350	40.4318	vanA	26.09	3000010	protein homolog model	glycopeptide antibiotic	antibiotic target alteration	glycopeptide resistance gene cluster; Van ligase	ATGTTCTCGCGGGTTCTGGTGGCCAACCGCGGCGAGATCGCCCTGCGTGTCGTGCGTGCGTTGCACGAGTTGGGCATCGAGGCGGTCGTGGCGTACTCCGAGGCCGACTGCGCAACCCGTGCCGTGCAGGAAGCGGACGTGGCCGTGTGCATCGGCCCGGCCCCGAGCGCCCAAAGCTACCTGAACTTTGCCGCCGTCATCGGCGCGGCGGTCTCGCAGGGCTGCGAGGCCGTGCACCCCGGCTACGGCTTCCTCTCCGAGAACGCCGACTTTGCGCGCGCCTGCGCCGACAACGGCATCGTGTTCATCGGCCCGTCGGCCGAGGTCATCGACCGTATGGGCGAGAAGTCCAACGCCAAGCAGACCATGAAGGCTGCAGGCGTGCCCTGCGTGCCGGGCAGCGACGGCGAGGTCGCCACGCTCGAGGAGGCGCGTGCCGTGGCCGCCGAGATCGGCTACCCGCTGCTCATCAAGGCGTCGGCGGGCGGCGGCGGCAAGGGCATGCGCGAGGCATGGAGCGACGAGGAGCTTGATCGCGCCTACACCACGGCCCGCTCCGAGGCCCGCGTGGCCTTCGGCAACGATGCTGTCTACATGGAACGCCTCGTGCAACGTCCCCGCCATGTCGAGGTGCAGGTGCTTGCCGATACGCACGGCAACGCCGTCCACCTCTGCGAGCGCGACTGCTCGGTGCAGCGCCGCCACCAGAAGCTCATCGAGGAGGCCCCGAGCCCTGCCCTCACGCCCGAGCTGCGCGTGCGGATGGGCGAGGCGGCCGTGCGCGCCGTGCGCGAGGTGGGCTACACCAACGCCGGCACCATCGAGTTCCTGCTCGACGCCGACGGGCGCTTCTATTTCATGGAGATGAACACCCGTATCCAGGTCGAACACCCTGTCACCGAGCAGATTACCCTCACCGACCTGGTGAAGGAGCAGGTGCTCATCGCCGCCGGCGAGCCCATGACCATCGTCGCGCGCTTCCCGTTCGAGCCGATGGGCCACGCTTTCGAGTTCCGCATCAACGCCGAGGACCCTACGCACGGCTTTCGCCCCTGCCCGGGAACCGTCACGCGTCTCGTGGTGCCCGGTGGCCCCGGCGTGCGTGTTGACACGCACGTCTACCAGGGCTACACCATCCCGCCGACCTACGACTCGCTCGTGGCCAAACTCATCGTCTGGGGTCGCGATCGCGACGAGGCTCTTGCCCGCGCCGCCCGGGCGCTCGGCGAGTTCGAGGTCGAGGGCATCGCGACGACGATTCCCTTCCACCAGGCTGCCATTGCCACCGAGGCGTTCCGTGCCGGCGAGGTGTACACCGACTTCATCGAAACCCACCTGCCGGAATTTTTAAAATAA	MFSRVLVANRGEIALRVVRALHELGIEAVVAYSEADCATRAVQEADVAVCIGPAPSAQSYLNFAAVIGAAVSQGCEAVHPGYGFLSENADFARACADNGIVFIGPSAEVIDRMGEKSNAKQTMKAAGVPCVPGSDGEVATLEEARAVAAEIGYPLLIKASAGGGGKGMREAWSDEELDRAYTTARSEARVAFGNDAVYMERLVQRPRHVEVQVLADTHGNAVHLCERDCSVQRRHQKLIEEAPSPALTPELRVRMGEAAVRAVREVGYTNAGTIEFLLDADGRFYFMEMNTRIQVEHPVTEQITLTDLVKEQVLIAAGEPMTIVARFPFEPMGHAFEFRINAEDPTHGFRPCPGTVTRLVVPGGPGVRVDTHVYQGYTIPPTYDSLVAKLIVWGRDRDEALARAARALGEFEVEGIATTIPFHQAAIATEAFRAGEVYTDFIETHLPEFLK	MNRIKVAILFGGCSEEHDVSVKSAIEIAANINKEKYEPLYIGITKSGVWKMCEKPCAEWENDNCYSAVLSPDKKMHGLLVKKNHEYEINHVDVAFSALHGKSGEDGSIQGLFELSGIPFVGCDIQSSAICMDKSLTYIVAKNAGIATPAFWVINKDDRPVAATFTYPVFVKPARSGSSFGVKKVNSADELDYAIESARQYDSKILIEQAVSGCEVGCAVLGNSAALVVGEVDQIRLQYGIFRIHQEVEPEKGSENAVITVPADLSAEERGRIQETAKKIYKALGCRGLARVDMFLQDNGRIVLNEVNTLPGFTSYSRYPRMMAAAGIALPELIDRLIVLALKG	131.49	gnl|BL_ORD_ID|1826|hsp_num:0	1981	462	924	vancomycin; teicoplanin
metabat2_coassembly.50	k87_1391267_10	9118	10998	-	Loose	450	28.1054	PAM-3	26.45	3007201	protein homolog model	carbapenem; cephalosporin	antibiotic inactivation	PAM beta-lactamase	ATGAAACCCCTGAAGATCATGGACACCACGATCAGGGACGGGCAGCAGTCGCTGTGGGCGACGCGCATGCCCATCGGCGACATGCTGCCCATTCTGCCCAAGATGGACCAGGTCGGCTACTGGGCAATCGAGGCGTGGGGCGGTGCGACGTTTGACACCTGCCTGCGCTTCCTCGACGAGAACCCGTGGGAGCGCCTGCGCGCCATCAAGAAGCACTGCCCCCGCACGTCGCTGTCGATGCTCGTGCGCGGCCAGAACCTGGTGGGCTACCACCACTACTCCACCGACGTCGTGGAGCGGTTCATCGCGGCCGCCCACCGCAACGGCATCGACGTGTTCCGCGTGTTCGACGCCCTCAACGACATCCGCAACGTCAAGGACTGCGCCGCCGCGATCAAAGCGTGCGGGGCGCACTTCGAGGGAGCCATCTCGTACACCACGAGCCCGGTGCACACGCTCGACAGCTACGTCGACTACGCGGTGGCGCTCAAAAAGCTCGGGGCCGACTCGATCTGCGTCAAGGACATGGCGGGCCTGCTCACGCCCTACCGCACCGACCGCCTCGTGCGCTCGCTGCGCGAGGCCACCGGCCTGCCCATCCACCTGCATTGCCACTATGTCGGTGGCATGGCGCCCGCCAACTACATCAAGGGCACCGAGGCCGGCGCCGACATCGTGGACACCGCCAGCGCTCCGCTGGCCTTCGGCAACTCCCAGCCCGCGGTCGAGATGATCGTCGCGGCCCTCAAGGAGTCGGGTTACGACACGGGGTTCGATTTGGACCTGCTGTTCGAGATCGCCGAGTACTGGGAGGACGTTCGCAAGCGCAGCCACTACAAGCGCGGCGTCTCCTCGCTCATCCACATGCAGGTCTACAAGCACCAGATTCCTGGCGGCATGATGAGCAACCTCGTGAGCCAGCTCGACATCCAGCACGCCACCGACCGCCTGCAGGACGTGGTCGAGGAAATCCCCCGTGTGCGCGCCGAGGTTGGCTTCCCGCCCTTGGTAACCCCCATGAGCCAGATCGTGGGCACCCAGGCGGTGTTCAACGTCCTGACCGGCAAGCGCTGGAGCGTCGTGTCCGCCGAGATGAAGGACTACCTCTGCGGCAAATACGGCAAGGCGCCCGGCCCGATCGACCCCGACGTGCTGAACCGCGTGCTGGGCAACTCGGGCGTGCTGCCCGAAGACGTGCCCCCCTCGACTCTGGCGACCCAGACCTATGAGGACTGCAAGGCCGAAATAGGCTCGCTCGCCAAGAGCGAGGAGGACGTGCTGATGTACGCGTTGTTCCCCAACGAGGCACGCGCGTTCCTCTCGAAGCACCGTACGACCGACCGGGTCGAGTTCCTGTACGACCGCGACAGCAGCCAGACCAAAGAGGAGGACTACGTGGACATCAACCAGATTCGCGAGCTCATCCGTGCCGTCGAGGAATCGGGCGTGGGCGAGATAACCATCAAGGAGGCCGGCAGCGAGATCACGGTGCGCAAGCCCGGCGTTGCCCCGGTGGCCCTTGCGGCCCCGGCGCCCGCCCCGGCGCCCGCCGTTGCCTCGGCGGCCCCTGCGCCCGCCCCGGCGCCCGCCTCGTCCCGCCCCGCCTCGTGGGTGGCGGTCACCAGCCCGATGGTCGGTACCTTCTACGCGGCCCCTGCGCCCGACCAGCCGCCGTTTGTGCAGGTGGGCGACGAGGTCATGGCAGGCAGCACGCTGTGCATCGTCGAGGCCATGAAGCTCATGAACGAGATTCCTGCCGAGTCGATGTGCGTCGTGCGCGAGGTCTGCGTTGAAAACGCCCAGCCGGTCGAGTACGGCCAGGAGCTCTTCTACGTGGAGCCGGTCGACTCCAACCCCGCGTCCGAAAAGGTGGGGGAGTAG	MKPLKIMDTTIRDGQQSLWATRMPIGDMLPILPKMDQVGYWAIEAWGGATFDTCLRFLDENPWERLRAIKKHCPRTSLSMLVRGQNLVGYHHYSTDVVERFIAAAHRNGIDVFRVFDALNDIRNVKDCAAAIKACGAHFEGAISYTTSPVHTLDSYVDYAVALKKLGADSICVKDMAGLLTPYRTDRLVRSLREATGLPIHLHCHYVGGMAPANYIKGTEAGADIVDTASAPLAFGNSQPAVEMIVAALKESGYDTGFDLDLLFEIAEYWEDVRKRSHYKRGVSSLIHMQVYKHQIPGGMMSNLVSQLDIQHATDRLQDVVEEIPRVRAEVGFPPLVTPMSQIVGTQAVFNVLTGKRWSVVSAEMKDYLCGKYGKAPGPIDPDVLNRVLGNSGVLPEDVPPSTLATQTYEDCKAEIGSLAKSEEDVLMYALFPNEARAFLSKHRTTDRVEFLYDRDSSQTKEEDYVDINQIRELIRAVEESGVGEITIKEAGSEITVRKPGVAPVALAAPAPAPAPAVASAAPAPAPAPASSRPASWVAVTSPMVGTFYAAPAPDQPPFVQVGDEVMAGSTLCIVEAMKLMNEIPAESMCVVREVCVENAQPVEYGQELFYVEPVDSNPASEKVGE	MRLLASLALPLFAANLAVAAPAQLPQLEAYKGLDAWLVPVEPLRISDHVWQIGTASISALLVKTDAGAVLIDGGMPQVADHLLANMKKLGVAPQDVRLILHSHAHIDHVGPLAAIKRATGAALVSNAESAVLLQRGGADDIHFGSGMLFEPIQTDRLVQDGEAVTLGDTTFTVHFTPGHTPGSMSWTWTDTQDGKPLRIAYSDSLSAPGYQLRHNARYPHLVDAFRESFAAVRALPCDLLLTPHAEGSGWDYANAARPHPQPVSCKAYADKAEANLDKMLAEQANKR	218.12	gnl|BL_ORD_ID|4834|hsp_num:0	5814	231	549
metabat2_coassembly.50	k87_1391267_11	11234	12295	-	Loose	550	43.8986	PmrF	25.89	3003578	protein homolog model	peptide antibiotic	antibiotic target alteration	pmr phosphoethanolamine transferase	ATGCATCCCAAGGTAAGTGTCATCATGCCGGTCTACGGTGTCGAGAAGTACGTGGGGCGTGCCATCGAGAGCATTCTCAACCAGACGCTTGAGGACTTCGAGTTCCTCATCGTCGACGACGGCTCGCCCGACGACTCGGGGCGCATCTGCGACCGCTATGCGGCGACCGACCAGCGCATCCGCGTGTTCCATCAGGAAAACGCCGGGGCTCCGGCCGCGCGCAACCGGGCGCTCGACTACGCCCGCGGAGACTACCTGTGCTTCGTCGATGCCGACGACTGGGCCGAGCCCCGCATGCTCGAGGACATGTATGCCCTGGGCGCCGCGCACGGCTTGGAGCTGGTCGTGGCGGGCTTCTACATCGACACCTACTGCGACGACGAGGGCAACGACTGCTTCCGCCAGGTGCTCAACGTCCCGGCGCGGGTCTTCGCAACCCAGCGGGAGTTCCGCGAGAACGCCTACGCGCTGTTCGACAAGAACCAGTTCTACCCGCCGTGGAACAAGCTCTACCTGCGCAGCTACGTCGAAGGGCACGGCCTGCGCTTCCCGTCGACCTTTTGGGACGACTTCCCGTTCGTCCTGTCGGTGCTGCGCGACGTGGATCGCGTGGGGGTGACCGACACCCCCTACTACCACTTCATCCGCGCCCGCGCCGAGTCGGAGACCTCGCGCTACCGCGAAGGCATGTATGAGAAGCGCGAAGACGAGCACGCCTGGATGCTCGACCTGTACCGGCATTGGAACGTCTGTGACGAGCGCAGCATGGAGGTCGTCTACCGCCGCTACGCCGAACGCCTTATCGGCTGCATCGAGAACGTGACCTGCGCCGACTGCAAGCTGTCCCGTGCTGAGCGTCGGGAGGCGGTGCGGCGCATGGTGGAAACCCCCCAGGCGCGTCTGGCGGTGGAGAAGGCCGTGCCGCGCTCCCTCATGATGCGCGTCATGCTGTGGCCCATCAGAGGAGGCCATCCCTGGGTCGCCTACATGGAGGGGCGGGTCATCTCGTTCGTGAAGCGCCACTCCACGAAGCTTTTCTCGAAGCTCAAGGCGTGCCGCTAG	MHPKVSVIMPVYGVEKYVGRAIESILNQTLEDFEFLIVDDGSPDDSGRICDRYAATDQRIRVFHQENAGAPAARNRALDYARGDYLCFVDADDWAEPRMLEDMYALGAAHGLELVVAGFYIDTYCDDEGNDCFRQVLNVPARVFATQREFRENAYALFDKNQFYPPWNKLYLRSYVEGHGLRFPSTFWDDFPFVLSVLRDVDRVGVTDTPYYHFIRARAESETSRYREGMYEKREDEHAWMLDLYRHWNVCDERSMEVVYRRYAERLIGCIENVTCADCKLSRAERREAVRRMVETPQARLAVEKAVPRSLMMRVMLWPIRGGHPWVAYMEGRVISFVKRHSTKLFSKLKACR	MFEIHPVKKVSVVIPVYNEQESLPELIRRTTTACESLGKEYEILLIDDGSSDNSAHMLVEASQAENSHIVSILLNRNYGQHSAIMAGFSHVTGDLIITLDADLQNPPEEIPRLVAKADEGYDVVGTVRQNRQDSWFRKTASKMINRLIQRTTGKAMGDYGCMLRAYRRHIVDAMLHCHERSTFIPILANIFARRAIEIPVHHAEREFGESKYSFMRLINLMYDLVTCLTTTPLRMLSLLGSIIAIGGFSIAVLLVILRLTFGPQWAAEGVFMLFAVLFTFIGAQFIGMGLLGEYIGRIYTDVRARPRYFVQQVIRPSSKENE	109.63	gnl|BL_ORD_ID|1933|hsp_num:0	2014	9	345	polymyxin B
metabat2_coassembly.50	k87_1391267_12	12530	13045	-	Loose	500	24.6386	CTX-M-45	28.12	3001907	protein homolog model	cephalosporin	antibiotic inactivation	CTX-M beta-lactamase	CTCGCCGATCAGAGCATCGTCGACGCGCTCGACGGGATCGACCACGCCTTCGGTATCCGTCTCTACAACGTCGTGTGCTGCCAGCAGTCGGTTTTCGACCTGCTCTATGCGGTTATGACGGGCGAGGCGGACGCCTCTTCGGTCGACCCGTCGTCGCTGCTCGGCTCGGTCTACTCCAACCTCACGCTCGAGGCGCTCGTGGAGCTGTGCGGGCAGTTCGGCGCACTCGACCAGACCACGATCGTCGACCGCACGGCCCCCACGACCGACATCGACGTCAACGGCACGGTCATGGCGCAAGGCAGCGAGCAGCTCTATGAACTCTCTCTGCTTCTCGGATCGACGCTGCCCGGCAACACCCAGCTCGACGCCAACGGCAATCTTGCCGGCACGCAGTACGACGAGTCCGGCGCCGCCATCCTCGACGAGTCGAACGCCCCTTCGGGCGCCCTGCGCGACGAGTCCGGCAACCTGGTCTTCGACGAGAACGGCTACGTGCAGTTCTATAGCCAGTAG	LADQSIVDALDGIDHAFGIRLYNVVCCQQSVFDLLYAVMTGEADASSVDPSSLLGSVYSNLTLEALVELCGQFGALDQTTIVDRTAPTTDIDVNGTVMAQGSEQLYELSLLLGSTLPGNTQLDANGNLAGTQYDESGAAILDESNAPSGALRDESGNLVFDENGYVQFYSQ	MVTKRVQRMMSAAAACIPLLLGSPTLYAQTSAVQQKLAALEKSSGGRLGVALIDTADNTQVLYRGDERFPMCSTSKVMAAAAVLKQSETQKQLLNQPVEIKPADLVNYNPIAEKHVNGTMTLAELSAAALQYSDNTAMNKLIAQLGGPGGVTAFARAIGDETFRLDRTEPTLNTAIPGDPRDTTTARAGADVASLRWVMRWAKPSGAVGDVAQRQYDRAAGIRAGLPTSWTVGDKTGSGDYGTTNDIAVIWPQGRAPLVLVTYFTQPQQNAESRRDVLASAARIIAEGL	59.17	gnl|BL_ORD_ID|1589|hsp_num:0	1738	477	657
metabat2_coassembly.50	k87_1391389_2	1684	2787	+	Loose	1000	26.1794	mecD	36.36	3004185	protein homolog model	penicillin beta-lactam	antibiotic target replacement	methicillin resistant PBP2	ATGGCACTGAACGTCAACCACGCTATCCTGCACATCCTCGACTTCGAGGCCGGCGCGAGCTCGTTTTCGCACCGCGAACTCGAACTGACGGACCGCACCGTCAGGTCGTACGTTCAGCGCCATCTACGCAAGATCTCGTCGAGCCCCGAGAGCCGGCACGGGGAGTTCCTGCCCGAAAGCGCGTTCGCCGCCGAACTGCGGCGCTACTTGGACGGCGGGTCGTTCGTAGGCTTCTCGATGCAGATTGCAGAGTTCCTCTACGGCGAGCTGCGCAAGGGCGAGGGCGTCGAGCCGTGCGACCTGCTCGTGGCCGACTTTGAGGCCGAACCAGAACACATCCCGGCCGACGCGTCACGGAACGCCGACGGGCTCGACCCCGAAGCCTCGGCCGTTGCGGCGGCCCTGGCCGAGGACGCCTTCGAGGGGCGCGGCGAGCGGCGCTTCGCAATCGTCCTGCTGCCGCGCAAGCAAGCCTACGTGCACGACGTGCGCAGCGAGAGCGGCGCCTCTGTGAACGGCATCGTGCGCCACGACGCCACGCTGCCCAACCCCACCCAACGCGTCGACTCCTACGCCTGCATCGGGACGCGCTCCTTCGACGTCGAGTTCGGCGACAAACCACGCACCGTCGCCGGCACCGAGACGTTCGTCCTCCCTGAATTCCTCCTGCAGTGCTCGGCGGAATCCTCGTGCAAGGAGGTCCTGCAGAGCGTGACGCGCATCGTGGAGGAGGTTGCCCAGGAGTACGGTGCCAACACGGCCCGCGCGGTGTCGAAGGTCAAGGCCATCATGTCCGAAAAAACCAACGAGTCGGGATACCTGCCGCCCTGGGAGCTGGGGTGCGAGGTGTTCGAGGACGAGCCTGCGATGCGCGAGCGCTTCGAGGAGACCGCGCGGCGCGAAGAACTGCCCGAACGCGTGGCAGTGAGGCGCGGAGTCGCCGCCCGCATGGGCAAGAGCCACCGCATCCGCACCGACACCGGCATCGAGATCACCTTTCCGTCGGAATACAGCGCCAACACCGACTTCATCGAGTTCGTGACCGAGCCGGACGGATCCATCTCCATCGAGCTCAAAAACATAGGGAGCATCGAAAACCGTTAG	MALNVNHAILHILDFEAGASSFSHRELELTDRTVRSYVQRHLRKISSSPESRHGEFLPESAFAAELRRYLDGGSFVGFSMQIAEFLYGELRKGEGVEPCDLLVADFEAEPEHIPADASRNADGLDPEASAVAAALAEDAFEGRGERRFAIVLLPRKQAYVHDVRSESGASVNGIVRHDATLPNPTQRVDSYACIGTRSFDVEFGDKPRTVAGTETFVLPEFLLQCSAESSCKEVLQSVTRIVEEVAQEYGANTARAVSKVKAIMSEKTNESGYLPPWELGCEVFEDEPAMRERFEETARREELPERVAVRRGVAARMGKSHRIRTDTGIEITFPSEYSANTDFIEFVTEPDGSISIELKNIGSIENR	MKNIKVKILIVCSLCLISFFLYNLLKENEIDKIFSSIENRNVDEINENITFLSRNTFSKKQRYDRMNHIDNSLGIKKVNITDIKLLEEIVDTRKYSANMHYDSKFGKFTKKGYFEFEKNGESKRWELNWTPEVIIPGLTATNEVRVEELKSSRGEIVDRNGIPLAIDGEHYQVGIDPKNYNKKDSKQIAKLLNINESTLKNKLKQSWVKDGVFVPIKSYVELSDEIKNKIPEYGLSVNKIKGRTYPLKEASAHLLGYIGEINADELNDPKFKGYDSHSIVGKTGIEYMYDKELQNRDGLIVYITDDDGLTDSKEILVHKKPKNGKKIVLSIDSRVQNSIYNHLKDDNGSGTAMNPKTGELLALVSYPSFNPYDFMFGISNKKYQALLNDKKAPLLNKFQELTSPGSTQKLLTSIIGLNNGVINESKSYEINGKGWRKDGSWGGYKVTRFEVVNGRIDLEKAIAHSDNIFFARTTLEMGGKKFVRGMKDLGVGEETPSDYPVRTGQIANKINLERNLNNDILLADSGYGQGEILVNPIHILSIYSSLVNEGNMMAPKLNMEHKSKVWKKHITSQKNIDILTSSMRKVVTGTHKLDTERNYANFAGKTGTAELKMTQNEGLGTQIGWFVGYDQQNPNMMLAINVKNVEDKGMSSYNAQKFAQVMDDLYEHGARTYEPDSE	54.13	gnl|BL_ORD_ID|2426|hsp_num:0	2828	825	924	methicillin
metabat2_coassembly.50	k87_1625622_1	3	197	-	Loose	400	26.1794	vanR gene in vanD cluster	44.83	3002923	protein homolog model	glycopeptide antibiotic	antibiotic target alteration	glycopeptide resistance gene cluster; vanR	ATGAGGGCCGAGGCCCGCGGGTTCGGGTTCGTTGAGGTGGGCGAGCAGGGCGAGGGCGACGGCCGTCCGGCCGTTTTCGCGGAACGGGCCACGACGTCTCCCGAGACCGGCTCGTCGGGCTTCGGCTTGTCGGTTGCGCCCCGCTATGCCGGCGAGCCCTCCGAGCCCCTCGAGCTCGCCCCCGGCGCTTCGTGG	MRAEARGFGFVEVGEQGEGDGRPAVFAERATTSPETGSSGFGLSVAPRYAGEPSEPLELAPGASW	MNEKILVVDDEKELADLVEVYLKNDGYTVYKFYNGRDALNCIESVELDLAILDIMLPDIDGFQICQKIREKFYFPVIMLTAKVEDGDKIMGLSVADDYITKPFNPLEVVARVKAQLRQYMRYKQPCIKQEAERTEYDIRGMTISKSSHKCILFGKEIQLTPTEFSILWYLCERQGTVVSTEELFEAVWGERYFDSNNTVMAHIGRLREKMKEPSRNPKFIKTVWGVGYTIEK	28.02	gnl|BL_ORD_ID|1050|hsp_num:0	1004	237	324	vancomycin; teicoplanin
metabat2_coassembly.50	k87_1625622_2	194	967	-	Loose	1000	25.7942	vgaC	36	3002831	protein homolog model	lincosamide antibiotic; streptogramin antibiotic; streptogramin A antibiotic; pleuromutilin antibiotic	antibiotic target protection	vga-type ABC-F protein	GTGCTCACCAAACGCGTGATACCCTGCATGGATGTCAAGAACGGCCGCGTCGTCAAGGGCGTCAACTTCGTCGACCTGCGCGATGCCGGCGACCCTGTCGAACTCGCCTCGTTCTACGACCGCGAAGGTGCCGACGAGGTGGTCTTCCTCGACATAACCGCCACAAGCGACAACCGCTCCACCACGGTGGAGATGGCCTCGCGCGCCGCGCGCGAGGTGCGCATCCCCTACACCGTGGGCGGGGGTTTCCGCGATGTGGCAGGCCTGCGCGCGATGATCGTGGCGGGTGCCGACAAGTGCTCGCTCAACTCCGCCGCCGTGGCAGACCCGAGCCTCATCACACGTGCTGCCGCGGCGTTCGGAAGCCAGGCGGTCGTCGTCGCCGTCGACGCCAAGCACGTCGGCCCGGGCGACAGGTGGGAGGTCTACGTCGCAGGCGGGCGCACGGCCACCGGCTTCGACGCGGTGTCCTGGGCCGAGGAGGCCGCCCGTCGCGGCGCAGGCGAGATCCTTCTCACGAGCATGGACCGCGATGGCACGCAGGACGGTTTCGACCTCGCGCTTACCCGCGCGGTTGCCCGGGCGGTGCCCATCCCCGTCATCGCGTCCGGCGGTGTGGGGAGCCTCGAACATTTTGCCGAGGGCATCGTCGAAGGCGAGGCCGACGCGGTGCTCGCGGCAAGTGTCTTCCACTTCGGGACCTACACGGTCCGCCAGGTCAAAGAGTACCTGGCCGGCGAGGGCATCCCGGTGCGTCTGGACTTCGAGCTATGA	MLTKRVIPCMDVKNGRVVKGVNFVDLRDAGDPVELASFYDREGADEVVFLDITATSDNRSTTVEMASRAAREVRIPYTVGGGFRDVAGLRAMIVAGADKCSLNSAAVADPSLITRAAAAFGSQAVVVAVDAKHVGPGDRWEVYVAGGRTATGFDAVSWAEEAARRGAGEILLTSMDRDGTQDGFDLALTRAVARAVPIPVIASGGVGSLEHFAEGIVEGEADAVLAASVFHFGTYTVRQVKEYLAGEGIPVRLDFEL	MVLLEAKNIKHYIKDRLLLKIDELKIEHNDRIGLVGVNGSGKTTLLNILAEKFIPDEGTITPYAQSEILPQLKKTDAAKSGGEITQEYIQQTLNSAPALLLADEPTTNLDTDHIEWVEKKLKRWQGAFVLVSHDREFLDALCSVIWELEDGEITEYKGNYSDYLKQKEVEKQQQQSTYEKYEKEKKQLEKAIQLKEEKAQRATKKPKNLSASERRIKGSKPYFAKKQKKLHKTAGALETRVEKLEKVEKIKDQPPIKMDLPNERNLKNRVIIRVEDLEGLVPKQLLWKKATFQIYGGDKLAIIGPNGSGKTTLVKKIITQENGVTISPSVKIGYFSQNLMTLDVNKSILENVQNSSKQEESLIRTVLARMHFFDEDVYKPVHVLSGGERVKVALTKLLVSDINTLVLDEPTNYLDTEALKALENLLNEYTGSIIFVSHDRTFTENIATRILEIRNKKIEIFDGTYQQFKNRSTKKERDFQQEEQLLLDTKISEVLSRLSMEPSQALEKEFQNLLKEKSKLKE	49.23	gnl|BL_ORD_ID|1913|hsp_num:0	2123	333	408	lincomycin; clindamycin; virginiamycin M1; tiamulin; valnemulin
metabat2_coassembly.50	k87_1625622_3	949	1722	-	Loose	900	25.7942	tet(O/W/32/O)	33.33	3007122	protein homolog model	tetracycline antibiotic	antibiotic target protection	tetracycline-resistant ribosomal protection protein	ATGATCCTCTTTCCTGCCATCGACCTGCTCGGCGGCAAGGTGGTGCGCCTCAGGCGGGGCGACCGGTCGCAGGTCGACGTGTACGCCGACGATCCTGCCGCCGTGGCTTGCGACTTTGCGGCGCGCGGGGCGCGCTGGGTGCATGTCGTCGACCTCTCGTCGGCCTTCGAGGAGAGCGCCGCGGCCCGCGCCGCCAACGACCGCGCCCTGCGCCGGATCTGCGCCGTCGAGGGGCTCAAGGTCGACGTGGGCGGCGGCGTCCGTTCGCTTGCCCGCATCGAGGAGCTTGCGCAGGTCGGGGCGAGCCGCATCGCCTTGGGAACGGCGCTGGTGCGCGACCCCGTCTTTGCCTGCGCGGCCGCCGAGCGCTTCGGGGACCTGCTCGCAGCCGATGTCGCTGCCCGAGACGGCCAGGTCGCCGTCAACGGCTGGCGCGAGGACGCTTGCATGTCCGCCGACGAGCTGGTGGGGGAGCTTGCCGCGATGGGCTTTCGCCATCTCGTCTTCACCGACATCGCCCGAGACGGAATGCGGACCGGCGTGAACGCCGCGGCCTACGGGCGCATCGCCCGGGTTGCCGGTTTCCCGGTCGTCGCGTCGGGCGGCGTCGCCTCGCTTGCCGACATCGAGGCCCTGGCGGCCCTGGGTCCCGCCGCGGTCGAGGGGGCCATCACGGGACGCGCCCTCTATGAGGGCGCTTTCACGCTCGAGGATGCGCTTGCCGCAGCCCGGGGCGCACAAGAGGAGGGAGCGTCGTGCTCACCAAACGCGTGA	MILFPAIDLLGGKVVRLRRGDRSQVDVYADDPAAVACDFAARGARWVHVVDLSSAFEESAAARAANDRALRRICAVEGLKVDVGGGVRSLARIEELAQVGASRIALGTALVRDPVFACAAAERFGDLLAADVAARDGQVAVNGWREDACMSADELVGELAAMGFRHLVFTDIARDGMRTGVNAAAYGRIARVAGFPVVASGGVASLADIEALAALGPAAVEGAITGRALYEGAFTLEDALAAARGAQEEGASCSPNA	MKIINLGILAHVDAGKTTLTESLLYTSGAIAELGSVDEGTTRTDTMNLERQRGITIQTAVTSFQWEDVKVNIIDTPGHMDFLAEVYRSLAVLDGAILVISAKDGVQAQTRILFHALRKMNIPTVIFINKIDQAGVDLQSVVQSVRDKLSADIIIKQTVSLSPEIVLEENTDIEAWDAVIENNDKLLEKYIAGEPISREKLVREEQRRVQDASLFPVYYGSAKKGLGIQPLMDAVTGLFQPIGEQGSAALCGSVFKVEYTDCGQRRVYLRLYSGTLRLRDTVALAGREKLKITEMRIPSKGEIVRTDTAYPGEIVILADDTLKLNDILGNEKLLPHKTRIDNPMPLLRTTVEPQKPEQREALLNALAEIADTDPLLHFDIDTVTHEIMLSFLGKVQLEVICSLLEEKYHVGVAMKEPSVIYLERPLRKAEYTIHIEVPPNPFWASIGLSVTPLPLGSGVQYESRVSLGYLNQSFQNAVRDGIRYGLEQGLYGWKVTDCKICFEYGLYYSPVSTPADFRLLSPIVLEQALKKAGTELLEPYLHFEIYAPQEYLSRAYHDAPRYCADIVSTQIKNDEVILKGEIPARCIQEYRNDLTNFTNGQGVCLTELKGYQPAIGKFICQPRRPNSRIDKVRHMFHKLA	40.22	gnl|BL_ORD_ID|4803|hsp_num:0	5792	1392	1473	tetracycline
metabat2_coassembly.50	k87_1625622_4	1719	2393	-	Loose	225	30.0314	Erm(41)	32.56	3000603	protein homolog model	macrolide antibiotic; lincosamide antibiotic; streptogramin antibiotic; streptogramin A antibiotic; streptogramin B antibiotic	antibiotic target alteration	Erm 23S ribosomal RNA methyltransferase	ATGGGTGCGCCGAAGGTTGTGGTGGTCGACTACCACAAGGGCAACCTCCTGTCGGTCGAGCGCGCCCTGCTCACGGCGGGGGCTCGCGTGCAGGTGACCGACGACCCGCAGGTCATCGCCGATGCCGACGCCGCGGTGGTTCCAGGTGTGGGCGCCTTCGACGACGCGATGGCCTACATGCGCGTCTCGGGTCAGGACGGCGCGCTGTGGGACCTTGTACGCGCGGACCGGCCCGTGTTGGGCATCTGCCTGGGCATGCAGGTCTTCTTCGACCGGGGCAACGAGCACGCCGAGCCGCCCCGCCCGGGCGAGGAGCCGGCGTGGGTGCCGGGGCTGGGCATGTTGGCCGGCGACGTGGTGCGCCTGCCGGGCGAGCGCGTCAAGATACCCCACGTGGGGTGGAACGCGATCGACTTCGCGGCCCCCGCACGGGGCTGCCCGCTGTTCGACGGCGTTGCCGACGGGACTCACTTCTACTTCACGCACTCATATGCCTGCGTGCCGTGCGACCGGAAGCATGTCGCGGCGACCACCGGCCACGGATCCCTTTTTGCGAGCGCCGTGTGGAACGGCGGCAACCTGTTCGGCTGCCAGTTCCACCCCGAGAAGTCGTCGGACGCCGGTGCCCGCGTCGTTGCCAATTTCGTTCGCGTCGCCCAAGGGGGTGCCGCATGA	MGAPKVVVVDYHKGNLLSVERALLTAGARVQVTDDPQVIADADAAVVPGVGAFDDAMAYMRVSGQDGALWDLVRADRPVLGICLGMQVFFDRGNEHAEPPRPGEEPAWVPGLGMLAGDVVRLPGERVKIPHVGWNAIDFAAPARGCPLFDGVADGTHFYFTHSYACVPCDRKHVAATTGHGSLFASAVWNGGNLFGCQFHPEKSSDAGARVVANFVRVAQGGAA	MDLGAGHGALTAHLVAAGARVLAVELHPGRARHLRSRFAEEDVRVAEADLLAFRWPRRPFRVVASPPYQVTSALIRSLLTPESRLLAADLVLQRGAVHKHAKRAPVRHWTLRAGITLPRSAFHHPPQVDSSVLVIRRR	162.32	gnl|BL_ORD_ID|1851|hsp_num:0	2013	15	144	erythromycin; roxithromycin; lincomycin; telithromycin; clarithromycin; clindamycin; tylosin; spiramycin; azithromycin; dirithromycin; pristinamycin IA; quinupristin; virginiamycin M1; madumycin II; griseoviridin; dalfopristin; pristinamycin IB; virginiamycin S2; pristinamycin IC; vernamycin C; patricin A; patricin B; ostreogrycin B3; oleandomycin
metabat2_coassembly.50	k87_1625622_5	2393	3016	-	Loose	650	24.6386	tetA(58)	30	3003980	protein homolog model	tetracycline antibiotic	antibiotic efflux	major facilitator superfamily (MFS) antibiotic efflux pump	ATGGGATACGACCCGATGCCCCCCGATGTCGCGGCTGGTGCCCGCAAGGCGCAGGTGAGCCGTGCCACGCGCGAGACGGACGTCGTCGTCGAGATATTTCTCGATGGCGACGGTCGGGCCGACGTCTCGACCGGGGTGCCCTTCCTCGACCACATGCTCGACGCGTTTGGTCGCCACGGGCTCTTCGACCTGACCGTGCGGGCGCGCGGTGACACCGAGGTCGACGACCACCACACCGTGGAGGACGTCGGCATCGTGCTCGGCTGTGCCCTGCGGCGGTCCCTGGGCGACCTCGAGGGAATCGTGCGCTACGGCAGCGCCATCGTCCCGATGGACGAGGCCCTCGTGCTGTGCGCCGTCGACGTGTCGGGACGCGGCCAGGCCCACTGCGACCTGCGTATCCCCACCGAGCGCATCGGCACCTTCGACACCCAGCTGGTCAAGGAATTCCTGATTGCGCTTGCCGCCAACGCGGGCGTCACCCTGCACGTGCGCCAGCTGGCGGGGGAGAACTCTCACCACATCGCCGAGGCCGCGTTCAAGGCTCTTGCCCGGGCGCTCATGGCGGCGACCCGCATCGACCCGCGCGTGACCGGTGTCCCCTCGACCAAAGGGAGCCTCTGA	MGYDPMPPDVAAGARKAQVSRATRETDVVVEIFLDGDGRADVSTGVPFLDHMLDAFGRHGLFDLTVRARGDTEVDDHHTVEDVGIVLGCALRRSLGDLEGIVRYGSAIVPMDEALVLCAVDVSGRGQAHCDLRIPTERIGTFDTQLVKEFLIALAANAGVTLHVRQLAGENSHHIAEAAFKALARALMAATRIDPRVTGVPSTKGSL	MEHAYKKKIEPKPGDLAVEAYGLIKTFGDNRAVDGVDLNVRTGTIYGVLGPNGAGKTTTIRMLATLLRPDAGSARIFGHDVQAESQIVRQLIGVTGQYASVDESLSATENLIIFSRLLGLGRKEARRKAEELLEEFGLSEAAKRPLKNFSGGMRRRLDLAASLIAQPPLIFLDEPTTGLDPRTRSQMWDTIRRLVNTGSTVLLTTQYLEEADQLADRIAVIDYGRVVAEGTADELKMSVGTSSLHLTVEDSVDMDRACHTVEQVLGVHANVSPEAGKITAPMANAGLVTDLLIELRTAGIGLSEMSVQKPTLDEVFLTITGHGVKEDAAQESYESNDREVARV	60.35	gnl|BL_ORD_ID|2243|hsp_num:0	2517	822	972	tetracycline
metabat2_coassembly.50	k87_1625622_6	3018	4181	-	Loose	550	27.335	Nocardia farcinica rox	25	3007210	protein homolog model	rifamycin antibiotic	antibiotic inactivation	rifampin monooxygenase	ATGGCTCCCCGCATGCGCGACGACCTGCAGGGCATGGAGCCCTACGACCCCGACCTGCGCGACGTCGAGGTCGTGCTTTCCGCCAACGAGAACTCCTTCGGCCTGCCGGAGGCGGTGCGCTCCGAGATGGCCCGCCGCCTTGCCGCGGTGCCGGCCAACCGCTACCCCGACGCGACGGCCTGCCGTCTGAGGGCGCTGCTCGGCGATATGTGGGGCGTGTCCGCGCGCAGCGTCGCGGTGGGCAACGGCGGCGACGAGCTCATCTTCAACCTGCTGCTTGCGTTCGGCGGGCCGGGGCGCACCATGGTCAACTGCGTGCCGACCTTTTCCGCCTACGCCCTCTACGCCCGCTTGACGGGAACGTCGGTGAAAAACGTGCGGCGGCGGGCGGAGGACTTCTCCCTGGACGAGGGGGCCGTGCTCGCCGCGGCCTCCGACGCCGACCTCGTGTTCGTCACCTCCCCCAACAATCCGACGGGCAACCTGGTGCGATCCGAGTTCGTGCGCTGCCTGGCGGCGGCCTCCGACGCCCTCGTGGTCGTAGACGAGGCGTATGCCGACTTCGCCGACCCGGCGGCGAGCTGCATTCCCCTTGCGTCCGAGTTTCCCAACGTCTGCGTGCTCAAAACGCTGAGCAAGGCCTACGCGTTGGCGGGCGCGCGCGTCGGGTTCGTCGTGGCCCCGCCGGCCGTGGTCGACGCCCTGTTCGCAGTGCGCCAACCCTATTCGGTCTCGAGCCTCGACCAAGTTGCCGCCGAGACGGTCGTGGAGATGCGCGACGCCCTCGCCCCCGCGTGCGACGCTCTTGTGGCGGGCCGCTCCTGGTTGGAAACCCGCCTGTGCGTCGTGGCCGACGAGCTGGCGGCGCGCGGGGGAGGCGCGGCCATGAAGGTCTACCCTTCGGAGGCGAACTTCGTGCTCGTGCGCCTGCTTCCCGGCGCCTCCGGCCTTCCGGATGCCGACGCGGTCCACGAGAGCCTCGCGTCCGGGTATTCGGTGCTCGTGCGCAACTTTTCGCACGTGGCGGGGCTCGAGGGCTGCCTGCGCATCACCGTGGGCACACCACGCGAGAACGCCCGGCTTCTGGGTGCCCTGCGCGCGGTCCTCGGCTTGCCTGCGAACCCGGACGACGAGCCTGCAGACGGTGCAGAGGAGGGTTGCTAG	MAPRMRDDLQGMEPYDPDLRDVEVVLSANENSFGLPEAVRSEMARRLAAVPANRYPDATACRLRALLGDMWGVSARSVAVGNGGDELIFNLLLAFGGPGRTMVNCVPTFSAYALYARLTGTSVKNVRRRAEDFSLDEGAVLAAASDADLVFVTSPNNPTGNLVRSEFVRCLAAASDALVVVDEAYADFADPAASCIPLASEFPNVCVLKTLSKAYALAGARVGFVVAPPAVVDALFAVRQPYSVSSLDQVAAETVVEMRDALAPACDALVAGRSWLETRLCVVADELAARGGGAAMKVYPSEANFVLVRLLPGASGLPDADAVHESLASGYSVLVRNFSHVAGLEGCLRITVGTPRENARLLGALRAVLGLPANPDDEPADGAEEGC	MIDVIIAGGGPTGLMLAGELRLHGVRTVVLEKEPTPNQHSRSRGLHARSIEVMDQRGLLERFLAHGEQFRVGGFFAGLAAEWPADLDTAHSYVLAIPQVVTERLLTEHATELGAEIRRGCEVAGLDQDADGVTAELADGTRLRARYLVGCDGGRSTVRRLLGVDFPGEPTRVETLLADVRIDVPVETLTAVVAEVRKTQLRFGAVPAGDGFFRLIVPAQGLSADRAAPTLDELKRCLHATAGTDFGVHSPRWLSRFGDATRLAERYRTGRVLLAGDAAHIHPPTGGQGLNLGIQDAFNLGWKLAAAIGGWAPPDLLDSYHDERHPVAAEVLDNTRAQMTLLSLDPGPRAVRRLMAELVEFPDVNRHLIEKITAIAVRYDLGDGHDLVGRRLRDIPLTEGRLYERMRGGRGLLLDRTGRLSVSGWSDRVDHLADPGAALDVPAALLRPDGHVAWVGEDQDDLLAHLPRWFGAAT	81.82	gnl|BL_ORD_ID|4840|hsp_num:0	5821	822	1020	rifampin
metabat2_coassembly.50	k87_1625622_8	5657	7222	-	Loose	500	27.335	ESP-1	35	3003717	protein homolog model	carbapenem	antibiotic inactivation	ESP beta-lactamase	ATGCAGGCGGTGGTCGGCCGCTTCGCCGAGGCGGGCTACGAGCCCGTCGAGACCCCCGTTTTGGAGGAGCGCGACCTGCTGCGCGATACCGACGGCGCCGGCGAGGGAACGTTCCGCCTGTTCGACGCCGACGGCCGCTGCCTCATGCTGCGTCCCGACGTCACGCTACCCGTCGCCCGCCTGGTGGCGACGCGCCTGCGTGGCACGCGCGGGCCGCTCCGCCTGCGCTACAACGCGCCCGTCTTCCGCGAGAGCGACCCGCTGCGCGGCGAGGCGCGCCAGTTCACCCAGCTCGGGATCGAGCTGATAGACGACGCCGGGCCCGACGCCGACGCCGAGGTCCTGCTCCTCATGGCGCGCAGCCTCGAGGCCGCGGGGCTTTCCGGCTATGTCGTCGCCCTGGGGACGGTTCGCCCGCTCGAGGCCCTGCTGGCCACGTCGGGCCTGGACGAGGGACGCTGCCGCACGGTGCGGGCGCTCTGCCAGCGCTGCGACCTTGTGGGCCTTGATGCGCTGCTCGCCGAGGTGGGGGAGGGCATGGACGGGTCGGTACGCCGCGCCCTGCGCGGGCTGCCGCGCATCCACGGGGGCCGCGAGGCCGTCGATACGGCGCGCGCCCTGCTCGCCCCATGCGGTTGCGTCGACGGGTGCGGCCTCGACGAGCTCGACGCCCTCGTCGCCCGTGCCGAGAAGGCGGGCGTTTCCGGGCGCGTCGCGGTGGACTTCTCGGTGATGGGGTCGTTCGGCTACTACACCGGCATGGTCATCGAGGCGTATGCGCCTGGGTTGGGGCGGCGTCTGGGCCAGGGCGGGCGCTACGACCGGGTTTTCGAGCGCTACGGGTGTGCGCGTCCGGCGGCCGGCTTCGCCCTGTCGCTCGACGCGCTTCAGGCCGCTCTCGACCGCCCCGCAACGGGCGGGGCCGATGCCCGCCCGTTGCGCGTCGCCGTTTCCAAGGGCGCGCTGTTCGAGGGCGCCGTCGAGTTGTTTCGCCGTGCGGGCCTCGATGTCGGCGGCCTTGCCGACCCGGGCCGCCAGCTCGTCGTGCGCGCCGAGGGAGTCGAGTACATCATCGTCCGTCCCACCGACGCCCCGGCGTTCGTCGCCTTCGGCGGCGCCGACTGCGGCGTCTGCGGGCGCGACTCGCTCGTCGAGGCCGGGCTCGAGGTGCTCGAGCTGTCCGACCTCGCCTACGGTGCCTGCAGGTTTGTCGTGGCCGAGCCTGCCGATGCGGCCGGGAGGGCCGAGGAAAACTACCGCCGCCTCGGTTCGATGCGCGTCGCCACCAAGTACCCCCGCATCGCGCGCGCCTACTTCGACGGTATCGGCGTGGAGGCCGACATCCTCAAGTTCCACGGCAACGTCGAGCTTGCGCCCCTGGTGGGCATGGCCGACCGCATCGTCGACATCACGGCGACCGGCACGACCCTGCGCGAGAACAACCTGGTCGTGGTCGACGAGGTGTTGCGTTGCACGGCGCGCTTCTTTGCCAACCCGGCCGCCGCCCGCACCGACCCGCGCGTCTTCGACCTTGCGCGCCGCCTGGAGGCCGCCGCCTGTCCGTAG	MQAVVGRFAEAGYEPVETPVLEERDLLRDTDGAGEGTFRLFDADGRCLMLRPDVTLPVARLVATRLRGTRGPLRLRYNAPVFRESDPLRGEARQFTQLGIELIDDAGPDADAEVLLLMARSLEAAGLSGYVVALGTVRPLEALLATSGLDEGRCRTVRALCQRCDLVGLDALLAEVGEGMDGSVRRALRGLPRIHGGREAVDTARALLAPCGCVDGCGLDELDALVARAEKAGVSGRVAVDFSVMGSFGYYTGMVIEAYAPGLGRRLGQGGRYDRVFERYGCARPAAGFALSLDALQAALDRPATGGADARPLRVAVSKGALFEGAVELFRRAGLDVGGLADPGRQLVVRAEGVEYIIVRPTDAPAFVAFGGADCGVCGRDSLVEAGLEVLELSDLAYGACRFVVAEPADAAGRAEENYRRLGSMRVATKYPRIARAYFDGIGVEADILKFHGNVELAPLVGMADRIVDITATGTTLRENNLVVVDEVLRCTARFFANPAAARTDPRVFDLARRLEAAACP	MKKLTLILSLIIAFFGYAQTVTEPTNHSAEWSQPYEPFRIVGNLYYVGTYDLASYLIVTEKGNILINTGLADSYPQIKANIEKLGFKYKDTKILTLTQAHFDHMGAMADIKAETGAKLYVDEADAAELKSGGKSDYELGKYGVTFKPLTPDFLLKNNGKIKLGNTTLTLLHHPGHTKGSCSFIFETKDENRKYKVVIANMPSIIIDHKFSDVKTYPSIQKDYAYTLEAMKKLDFDVWVASHASQFDLHKKRKEGDAYNPKLFMDKENYFKRLKDLEDDYLEKVKEENKPE	179.66	gnl|BL_ORD_ID|2024|hsp_num:0	2232	210	330
metabat2_coassembly.50	k87_1625622_10	11468	11791	-	Loose	500	23.483	AIM-2	30.93	3008073	protein homolog model	cephalosporin; penicillin beta-lactam	antibiotic inactivation	AIM beta-lactamase	ATGATACAAGCAATGGGCGCGGGCTCTGCCCCCGAGTTCTCCCTGCTGGTCGACGCGCTCGTCGCGCTTGCGGGCCGCGAAGACGCCGAGCACCTGCTGCAGGACCTGTGCACCCCCCGCGAGCTCGAGGACCTCTCCCAGCGCCTCGAGGTGGCCCGCATGCTCGACGCCGGCGTGAGCTACGCGCGCATCCAGGCCGCCACGGGCGCCTCGGCCACCACGGTGGCCCGCGTCGCCCGTTGCCTCAAGTACGGTTCGGGCGGCTACCGTGCCGTGCTCGACCGCCTGCCCGCCTACGAGGTGCCCAAGGAGTCCGCCGGGTAA	MIQAMGAGSAPEFSLLVDALVALAGREDAEHLLQDLCTPRELEDLSQRLEVARMLDAGVSYARIQAATGASATTVARVARCLKYGSGGYRAVLDRLPAYEVPKESAG	MKRRFTLLGSVVALALSSTALASDAPASRGCADDAGWNDPAMPLKVYGNTWYVGTCGISALLVTSDAGHILVDAATPQAGPQILANIRALGFRPEDVRAIVFSHEHFDHAGSLAELQKATGAPVYARAPAVDTLKRGLPDRTDPQFEVAEPVAPVANIVTLADDGVVSVGPLALTAVASPGPTPGGTSWTWRSCEGDDCRQMVYADSLTAISDDVFRYSDDAAHPGYLAAFRNTLARVAALDCDILVTPHPSASGLWNRIGPRAAAPLMDTTACRRYAQGARQRLEKRLAEEAATSPSSGARP	35.31	gnl|BL_ORD_ID|5257|hsp_num:0	7491	171	444
metabat2_coassembly.50	k87_1625622_11	12058	15153	+	Loose	1000	30.4166	MCR-2.6	40.82	3007288	protein homolog model	peptide antibiotic	antibiotic target alteration	MCR phosphoethanolamine transferase	ATGCCCCACATCACACCCACCGCCCCCGGGCTCCGCATCGTATCGGCGCCGCACGCGCAGGCGCAGGCCCTCGCCTGCGACCGCGCCGTGGAGGCCTGCCTCGCCGCCGGCGTGCCGGTCGCCCGCATCGCGCCGACCGCCGAGCTGGCCGCGCTCACCGCGCGCCGCCTGGCCGACACCGGCACCGGCACGCTCGGCGTCCCCACGACCACCCTCCAGGCCTGGGCGCTCGACCGCTGGTCGCTCTACGGCGACGGGAGGCGCCCCGTGTCGGGACCCGCGCGCCGCGCCGCGGCGGCGGCCGTCCTCGACGATGCGCGCACGCGGGTGCTCGCCGCCGCGCTGCCGGGCATGGCGAGCTGCGTGGAAGGCGTCGTGCGGGTCGCGGCGGGGTCGGCCGCGTTCGACGGAACACGCGACGACGATGCCCGCCTCTCCCCTGTCGAGCTCGAGCTGCTGGCCGTGTGCCGCTCCTACGAGCGCCTGCTTTCCGAGCACGGGCTCATCGAGCCGGGCCGGGCCATGTCCCTGCTTCCCTCCCTGATGGGCGCCGCCGGCTGGGCCCACCTCGTGCTCGACGGGCACCACGCCCTCACCGATGCCGAGCTGGGGCTGGCGGCCGCCGCCGCGTGCCGCCGCGGCGCGACGCTCGTCGCCGAACTGGGACCCAACCCTGCCTGCGCGGCGGCGCGCGAGCTTGCGGCGCATCTCGAGGAGGCCTGCCGTGCGCAGGGCGCGCCGGTCGAACGCACCGACTGCCGGGAACTGCTCGGCGGCGAGGTGCCGGACCCGCGCGCTCCCTGGGCGAGCGCCGAGGTCGCCGACCTCGCGGGGCGCCTCTTCACCGCGGGCGTAGGCCCGGCGCTCGAGGCGCGCGGCGACGTGCGCTTCTGCCTGCCGTCGGGGCGCTACGCGGAACCCGAGCTTCTGGCCCGCACGCTGCGCTCCCTCGTCGCCGAGGGCGTTGCGCCGCGCGCCGTGGCGGTCGCCTGCAAGGACCCGGTCGCACTGGCCGGCCTCGTGGCGCCGCGCCTCGCCGAGACCGCCGGACGCGCCGTGGCCTGCCGCGCGCAGGGCAGCGCGCCCGTGGCGTCGACCGGCGTGGGAAGGCTGCTCGCGGCGCTCGTCGCCCTCGTGGAGGCCGAGCGGGAGCAGGGGGACGAGGCGGCCCCGGACCTACGCGCCTGCGCGTCGGACATCGCCCGCAACCCGCTGGCCGGCCTGACGACCGACGACGCGCTCGACCTGGACCGCGCATGGCGCGGCGACCGCACCGTGGGGGCCGCGACCGTCCTGCACGACCTGTGCGTGGCCGCCGAGCGCGCCGCCGTGGAGCGCTGGCTTGCCGAAACGGAGCCGTGCGGCGCCTCCGACGGGCCCCGCACGCCGCTGGCGGAAGCCGTGGGGGCGCTGCGCTGCGACGATTTGGCCGGGGCGGCCGCGGCGCTCGTGAAGCCGCTCGGGACCGCCGGCAGCACCGAGCGGCTCGAGCGCGCGGCGGCGGCGCGCGTCGCGCGGCTTGACGAGGCCCGGAAGGTCTTCGGCGTGAGACGACCCCTGTCGCAGGCGGGCTTCGCACGGCTCGTCGCCGGGGCCGCGGTGCCCGTGTCGTGGGTCAGCGTCGCGGCGGGCGACGTCGCCGCACAGGAAAGCGCCGCGGCGCTCGACTCCGACCCCAACGCCGTCGCGTTCTGCTCGCTCGCGCAGCTCCAGGGCCGTTCGTTCGAGGCCGTCGTGGTCTGCGACCTCACCGCCGAGGACGCCTCGGTGGGCGACCGGACGGACGCGCAGGAGGTGTTCCTGGACGCCTTGGGCGTGGGGCGCGGCCCGTCCGCCCTGCAAGAGCTGCGCCGCCGGCTCATGTCCGCCGTCGAGGCGGCGCGTTCTTGCATCGTGTTCGAGCGCTGCCTGCAAGACCCCGACGCGCGCGGCATGCGCCCCTCGGCGCTTTTCGAGGAGGTCGTGGACTGCTACCGCGCCGACCCCACGGCCGGCGACGACCTCGACCGCATCACGGGCCTGCCCAAGGGCGGGGCGCTCCCCTCGGCCACGCTGGGCGAGGAGCGCTTCGCCGAGCTGGCGAGCCCGTCCACCTGGACGCCTGCGGCCATCCCCGCCGAGCCGACCGCCGTCCTGCTGCGGCCCGACCGGGCACGCCGTCTCTACCTGTGCGACGACCACGTGTGGACGCCCTCGGCCCTCGAGGCCTACCTGAGCTGCCCGCTGCGCTGGTTCTACGAGTTCAGGCTCCCCTCGGGCGGCATCGACGCCGAGTTCGGCCCGCGCGAGCTGGGCTCGTTCTCACGCCGGGTGCTGGGCATCTTCCACGAGGCCATGGCGCGGCGGGGCGTGCCGCGCGTCGAGGGGGCCGCGGACCGCGCCGAGTGGGAACCGGTGCTCGACGCCTGCTTCGACAGGGCCCTGGACGAGCGGGCCGGCAGCAACCCGCTCGTGCCGGTCACGCTCCTCGAGCACGAGCGGCTCAACACCGTGCGCCGCAACCTACGCGGGTGCGTCGAGCGCGACGCGCTGCTGCCGCAGGGTTTTGCCCCCTCGAGCCACGAGTGGTCGTTCGGCGACCGCGAGCCGCTCGTCTACGGCGGCGTGCGCCTGCACGGCACGGTCGACCGCGTCGACGAGGACGGCGCGGGGCACGCCCTGGTCATCGGCTACCGCGGCGCCGTCGGCGAGTCCTACGGCATCCCGCGGCCCAAACGGGGCCAGGACCCCGCCGAGGTCGACCGTCTTCCCCAGCACTGCCAGGCGCTCGTCTACGCGTCGGTGCTCCAGCAGGCGCGCCCGGACACCGCCGCCGTGGGCGCCCTGTACGTCTCCTACAACCGCGCGCGTATCAAGGGCTTCCTCGACGGCGCGGCGGCGTGCCTGGCCGGCAGCGACCTTGGCGAGGACAACGTGGTGGCGCGCACCGACGGGGGCGGCAGCGGCTTTCAGGACCTGCTCTGCTACCTCGAGCAGGAGGTCGCTCGCGCCATGGACCGCCTGCGCGACGGGGACACGGCGCCCAACCCGCGCTTCGGCAAAGACTCGTGCGCGTACTGCACCGTGACGGGATGCCCCAAGAGAAGGACGGCGTAG	MPHITPTAPGLRIVSAPHAQAQALACDRAVEACLAAGVPVARIAPTAELAALTARRLADTGTGTLGVPTTTLQAWALDRWSLYGDGRRPVSGPARRAAAAAVLDDARTRVLAAALPGMASCVEGVVRVAAGSAAFDGTRDDDARLSPVELELLAVCRSYERLLSEHGLIEPGRAMSLLPSLMGAAGWAHLVLDGHHALTDAELGLAAAAACRRGATLVAELGPNPACAAARELAAHLEEACRAQGAPVERTDCRELLGGEVPDPRAPWASAEVADLAGRLFTAGVGPALEARGDVRFCLPSGRYAEPELLARTLRSLVAEGVAPRAVAVACKDPVALAGLVAPRLAETAGRAVACRAQGSAPVASTGVGRLLAALVALVEAEREQGDEAAPDLRACASDIARNPLAGLTTDDALDLDRAWRGDRTVGAATVLHDLCVAAERAAVERWLAETEPCGASDGPRTPLAEAVGALRCDDLAGAAAALVKPLGTAGSTERLERAAAARVARLDEARKVFGVRRPLSQAGFARLVAGAAVPVSWVSVAAGDVAAQESAAALDSDPNAVAFCSLAQLQGRSFEAVVVCDLTAEDASVGDRTDAQEVFLDALGVGRGPSALQELRRRLMSAVEAARSCIVFERCLQDPDARGMRPSALFEEVVDCYRADPTAGDDLDRITGLPKGGALPSATLGEERFAELASPSTWTPAAIPAEPTAVLLRPDRARRLYLCDDHVWTPSALEAYLSCPLRWFYEFRLPSGGIDAEFGPRELGSFSRRVLGIFHEAMARRGVPRVEGAADRAEWEPVLDACFDRALDERAGSNPLVPVTLLEHERLNTVRRNLRGCVERDALLPQGFAPSSHEWSFGDREPLVYGGVRLHGTVDRVDEDGAGHALVIGYRGAVGESYGIPRPKRGQDPAEVDRLPQHCQALVYASVLQQARPDTAAVGALYVSYNRARIKGFLDGAAACLAGSDLGEDNVVARTDGGGSGFQDLLCYLEQEVARAMDRLRDGDTAPNPRFGKDSCAYCTVTGCPKRRTA	MTSQHSWYRYSINPFVLMGLVALFLAATANLAFFEKAMAVYPVSDNLGFIISMAVALMGAMLLIVVLLSYRYVLKPVLILLLIMGAVTSYFTDTYGTVYDTTMLQNAMQTDQAESKDLMNLAFFVRIIGLGVLPSVLVAVAKVNYPTWGKGLIQRAMTWGVSLALLLVPIGLFSSQYASFFRVHKPVRFYINPITPIYSVGKLASIEYKKATAPTDTIYHAKDAVQTTKPSERKPRLVVFVVGETARADHVQFNGYGRETFPQLAKVDGLANFSQVTSCGTSTAYSVPCMFSYLGQDDYDVDTAKYQENVLDTLDRLGVGILWRDNNSDSKGVMDKLPATQYFDYKSATNNTICNTNPYNECRDVGMLVGLDDYVSANNGKDMLIMLHQMGNHGPAYFKRYDEQFAKFTPVCEGNELAKCEHQSLINAYDNALLATDDFIAKSIDWLKTHEANYDVAMLYVSDHGESLGENGVYLHGMPNAFAPKEQRAVPAFFWSNNTTFKPTASDTALTHDAITPTLLKLFDVTADKVKDRTAFIQ	191.64	gnl|BL_ORD_ID|4906|hsp_num:0	5893	36	180	colistin A; colistin B
metabat2_coassembly.50	k87_1625622_12	15154	18945	+	Loose	1000	28.1054	HelR	39.53	3007208	protein homolog model	rifamycin antibiotic	antibiotic target protection	helicase-like RNA polymerase protection protein	ATGGACCTCTCGACGCTCACCCAAGACCAGCGCGACTGCGTGACCCACGTGCGCGGGCCCCTGCTCGTCTCGGCCGGCGCGGGGTCGGGCAAGACCCTTATGCTGACGCAGCGCATCGCCTACGCGCTGCTCCACCCCGAGGAAAGCGGCGTGGGCGACATCGACGAGGTACTCGCCATCACCTTCACCGAGCTCGCCGCCAGCGAGATCAAGGCCCGCGTGCGCACCCGGCTGCGCGAAGAGGGGCTCGCCGAGGCGGCGCTCAAGGTGGACGCCTGCTGGATCAGCACCATCCACGGCATGTGCTCGCGCATCCTCCACGAAAGCGCACTCGACCTGGGGCTCGACCCGCGCTTCGGCCTTATCGGTGAGACCGACCGCGACCAGCTGCTCGAGGCGTGTGTCAACGAGGTGCTCGAGGAAGCGCGCGGCGAAGACGGCGGGGGCGCCGCTCTGGACGCCTACCGGGAGCTCTTCGACGAATTTGAGAAGGCGGACGGCGACTCGAACGTGGGGGCTATGGTACGGGAGGTCGTAGGGAGCGCCGCCAACCTGCGTGGCGGGCTCGACGCCGTGGTGTGCGCCGAGGTTCCCGCGCCGCGCGACGTGGCCCGCGACGTCCATCAGGCGGCCGTGGCCTGCGACGCCGTGGCGTGCGAGGGAATCTCGAAGACGGGCAGGCAGGAGACGTTCACCTCCAAGGCGTTCGACGCACTCCGCGGCGAGGGGGGAGCTATAGCCGCCTTCGAGCGGCTTGCCGCCGACCCTTCCAGCACCTACGTCGACGTGGCGCTGGCGCTCAAGGGGATCGACCTTTCGTTTGGCCGCAACACCTCCAAGGAGCCCTTCGCCACCGGCTACGCCCTCTTTCGGAAGGCCTGCGCGGACGCACGGCTTGTGTGTGCGCTCGGCCTGGCGCGCAGGGCGCGCGACCAGCTGCTCGACCTCGCCCGGCGCGTGCAGGGGCGCTTCGACGCCGCCAAGGAGGCCCGCGGCGCACTCGACCAGAACGACCTGCTCGTCAGGACGCTCGAAGCCTTTGAGACGCACCCCGAGGTCCTGGCGCGCTACCGCGACCGCTTCAAGCTGGTGATGGTCGACGAGTTCCAGGACACGAGCGGCCTGCAAGTCGCCCTCATCGGCTACCTGACCGACGGTGACCGGCGCCTGTGCACCGTGGGCGACACCCAGCAGAGCATCTACCGCTTCCGTGGGGCGGACGTGGACACCTACCGCGCCCACAAGCGCGCGATGCGCCGCCACGAGCACGACGGCACGGGAGGAATGTACCGCGAGCTGGGCAAAAACTTCCGCTCGCACGGCGACGTCATCGCCTTCGTGAACCGCGTGTTCGGCGCGCCGGAGGTCTTCGGCGCAGGGGGCGAGTTCATCAAGCTGTCATGGGACGAAGGGCACGCCGACGCCAACCCCTTCCCCGACGTGGCGCGCGTCGACGTGGTGGCGACCACCAGCAGGCGACAAGGCGGCGTGAACACCGAAGACCGCCACCTCGTGGAGGCCGAGGCCGTCGCACGCCGGTTCGAGGCGCTGCACGCCGACGCCCCCAACCGGCGCTGGGGCGACATGGTGATTCTGCTGGGTAGTATGGGCCGCGCCGACGTCTACGCCCGCACGCTGCGCGCCCACGGCATCCCCTGCATCGTGACCGGCGGGTCGGGCTTTGCCCAAACGCCCGAGGCCCGCGAGGTCAGCGCCTTGCTCGGTGCCGTGGCCAACCCGTGGGACGACGCCAACCTGCGCGCCGCGCTGACCGGGGGCGCCTTCGGCCTAGGAGCCGAGGAGCTGCTGCGCCTGGGCAGCGCCGACGACGGCGGCCAGCGCCATCTGTGGACCGGGCTGCTCGCCGCGCGCGGCGGCGACCCCTCGCCCCGCGTGCGACTCGCCGCCGCGCTGCTGTGCGACGCCGTGGCCACGGCAGGCGGGCGCGGCGCGGCGCAGATACTCACCGACCTCGTGGTTTCATCAGGGTGGCTCGACCGGCTGCAAGGCGCCGGACCTCAAGGCATGGCGAGTGCCGCCAACGCACTCAAGGCCGTGCGCCTGGCCGAAGCGGTCGAGAACGACCCCGCCACCCCGCGCGGCATCCCCGCCACCGCGGCGCGCGTCGCGCGCGAGCTGGCCGCAGGCGTCAAGGAAAAGCCGGGCACCCTCATGACCGCCGACCAGGACGCCGTGCGCATCCTGACCATACACGCGTCCAAAGGCCTCGAGTTCCCCGTCGTGGCGCTCGCCGACTTCTACGGGGCGCGCACTGAAGGCAGTCGCCTGCGCCTTAAGACAGCGGGCGACCGTCTCTACCTATCGCTTCTGCCCTCGGCGAGCGTCGCCGAGGGCATGCCGCTCGAAAAGCTACACAACGGCTTGGAGCTGACCGAGACGCAGCGCGGACGCCTTGTGGATGCAGGGTACCTCGACCTGCTGAAACCCCCTGAGATGGAAGAGGCTGAAGACGCCTTGGAACTGCACCGCGCCATCGCCGAGCGCCGACGCACCGAAGAGCTCGGCGAGATGAGGCGCAGGTTCTACGTGGGGGCCACCCGACCGCGCGAGGCGCTTGTCGTCGCCGTGAACATGGAGGACAGGGCCGTGGACCCCTCCAAGGAGCGGGCCTACGGCGGCGTGCTCGACGACCTGCGGCGGGCGCTGTTCGGGCAGCACTGCTACTTTGTCACCGCACCCGACGGCATCGACTTCGGCGGGAAGCGGCGCGCGACGACCGAACGCCTGCGCCTTGAGCGCGACGAACGCGGACGCCTGCTTGTAAACGGCAAGCCCGCCGAAGGCTACCTGCGCCCCGAGATGGCCGACGCAGACATGGAGGACGAAGCGGGCAGTGGCGCGCAGGCACCTGGGGCGCACGGCCTGGGCGGGGTCGGAGGAAGCGTCCCCGAGCCGCCACGCCCCGGCGAGCGCCTGCGCGACCTGCTGCCCGGCAAGCGGCCCTGCAACCCCCTGCGGGCGGGAACGTTCTCATACAGCCGTCTGGCCCGCGACGCGCACCCCGCCGGCGAGCCCGCCGACCCCGACGAGGTGTGGGACCCCGCACGCGCAACGTGGGACGACGAGGCGACGGATGCCGACGAGACCCTGGCCGCGGCCCCCGCCACCCGCGCAGGCGCGCCGGGGGACGAAGGCACACGACGGCCTGCGAGCCCCGTGGCCTTCGGCTCGGCGCTGCACCAGGCGTGCCAGCTCATGGCGGAGCAGCTGGCGGCGCGGGGCGAACCGCGCGCACGGTTCGAGGTTCCCTCCGACGAACGCCTGCGTGCCTGCCTGCGCGCCTGGGACGCCGACGACGACGAGCTGCCCGCCCTGCGGGACGCCGTCACGCTGTGGGCGACGTCCGAAGTTGCGGCCGAGGCAGCGGCCTACGCGGACGTGACCGCCGAGGCGCCGTTCTACGTGACACTCCAGGGGCCCCAGGGAGAACCCGTCCATCTTGAAGGGTCGATCGACCTGCTCTGCCGCGACCACCGCGTGCCCGCTGCGCAGCAGACCGCCTTCGTGGTGGACTACAAGACCGGCGGCCGTGCGTCCGAGACCCCCGCCGCGCTGCAGGAGAAGCACCTGCTGCAGGCGACGTGCTACGCCTACGCCGTGCTGCTGCAAGGCTACGCCGCCGTGGAGTTCGCGTTCGTGCGCGTGCAGCATCGCGACCCCTCGCGGCCGGACCAGCCACAAACCGTGCGCTACCGCTTCGAGCGCGGCCGTCTGCAGGACCTGCACGAGGCGATCCGCACGGCGTACGGCGAGGCAACCGCGATGCGCTAG	MDLSTLTQDQRDCVTHVRGPLLVSAGAGSGKTLMLTQRIAYALLHPEESGVGDIDEVLAITFTELAASEIKARVRTRLREEGLAEAALKVDACWISTIHGMCSRILHESALDLGLDPRFGLIGETDRDQLLEACVNEVLEEARGEDGGGAALDAYRELFDEFEKADGDSNVGAMVREVVGSAANLRGGLDAVVCAEVPAPRDVARDVHQAAVACDAVACEGISKTGRQETFTSKAFDALRGEGGAIAAFERLAADPSSTYVDVALALKGIDLSFGRNTSKEPFATGYALFRKACADARLVCALGLARRARDQLLDLARRVQGRFDAAKEARGALDQNDLLVRTLEAFETHPEVLARYRDRFKLVMVDEFQDTSGLQVALIGYLTDGDRRLCTVGDTQQSIYRFRGADVDTYRAHKRAMRRHEHDGTGGMYRELGKNFRSHGDVIAFVNRVFGAPEVFGAGGEFIKLSWDEGHADANPFPDVARVDVVATTSRRQGGVNTEDRHLVEAEAVARRFEALHADAPNRRWGDMVILLGSMGRADVYARTLRAHGIPCIVTGGSGFAQTPEAREVSALLGAVANPWDDANLRAALTGGAFGLGAEELLRLGSADDGGQRHLWTGLLAARGGDPSPRVRLAAALLCDAVATAGGRGAAQILTDLVVSSGWLDRLQGAGPQGMASAANALKAVRLAEAVENDPATPRGIPATAARVARELAAGVKEKPGTLMTADQDAVRILTIHASKGLEFPVVALADFYGARTEGSRLRLKTAGDRLYLSLLPSASVAEGMPLEKLHNGLELTETQRGRLVDAGYLDLLKPPEMEEAEDALELHRAIAERRRTEELGEMRRRFYVGATRPREALVVAVNMEDRAVDPSKERAYGGVLDDLRRALFGQHCYFVTAPDGIDFGGKRRATTERLRLERDERGRLLVNGKPAEGYLRPEMADADMEDEAGSGAQAPGAHGLGGVGGSVPEPPRPGERLRDLLPGKRPCNPLRAGTFSYSRLARDAHPAGEPADPDEVWDPARATWDDEATDADETLAAAPATRAGAPGDEGTRRPASPVAFGSALHQACQLMAEQLAARGEPRARFEVPSDERLRACLRAWDADDDELPALRDAVTLWATSEVAAEAAAYADVTAEAPFYVTLQGPQGEPVHLEGSIDLLCRDHRVPAAQQTAFVVDYKTGGRASETPAALQEKHLLQATCYAYAVLLQGYAAVEFAFVRVQHRDPSRPDQPQTVRYRFERGRLQDLHEAIRTAYGEATAMR	MRVLSSVDQLDGTSAFDLPDRLSAKTDPALIAADERHFSAIAKSLAETITELSDRLDATRKAPGGVGREAMDRDAEIHRLTGRLRTLRRFGLDLCLGRIVTADDAEPVYVGRLGLTDSTGRRLLVDWRSPAAEPFFAATHADPMGLTSRRRYRWTGGRVSDYWDEVFTADGLEEHAALDDQSAFIASLGSSRSPQMRDVLATIQADQDAIIRAGSRGTLVVDGGPGTGKTVVALHRSAHLLYADPRLGHRRGGVLFVGPHQPYLAYVADVLPSLGEEGVRTCTVRDLVAEGAGAAVERDAEVARLKSSADMVRAIEAAVRFYEEPPTQRMTVSTDWADVRLTADDWAEAFDAPEAGTPHNEAREQIWEELGSILLGKLGDEVPEEEFRRALRQDEELAGALHGAWPLLEAADLVGDLWSVPAYLRKCAPWLDREDVAKLQRADAQAWTVSDLPLLDAARQRLGDPEAARRRRRQQATVAAERARMADVIADVLAADDDGEGAVTMLRGQDLKDTLVDEAALTGVEPDLLAGPFAHIVVDEAQELSDAEWQMLLLRCPSRSFTIVGDRAQARHGFTESWEERLARVGLDRITVASLSINYRTPEEVMAEAEPAIRAALPDANVPTSVRSSGVPVLRGPVEELDTIVDEWLAANADGTACVIGAPRFRPGPRVRSLTPSLSKGLEFDLVVLVDPEDFGGGIEGAVDRYVAMTRATKQLVILTSS	174.93	gnl|BL_ORD_ID|4843|hsp_num:0	5819	597	723	rifampin; rifaximin; rifabutin
metabat2_coassembly.50	k87_1625875_1	23	949	+	Loose	1800	26.9498	MexD	39.39	3000801	protein homolog model	macrolide antibiotic; fluoroquinolone antibiotic; aminoglycoside antibiotic; cephalosporin; penicillin beta-lactam; tetracycline antibiotic; aminocoumarin antibiotic; diaminopyrimidine antibiotic; phenicol antibiotic	antibiotic efflux	resistance-nodulation-cell division (RND) antibiotic efflux pump	ATGAGCGAGAAAGCAATTCTGTTCGACACCTCCCGCTGCACGGGCTGCAAGGGATGCCAGGTCGCATGCAAATGCTGGAACTCCCAGCCCTCGCCGACCGGCCTCAACGAGAACGTGTTCACGGGCACCTACCAGAACCCGCCCGACCTCAACGGCCACACGCGCCTCGTCATGGCCTTTTCCGAGCACGAGGGCGGCTCCAAGGGCGTCATGTGGGCGATCGGGAGGCGCTCCTGCCAGCACTGCACCGACGCCCCCTGCGTGTCGATCTGCCCGTCGGGGTGCCTCGAGAAAAACGAGGAGACCGGCATGGTGGAGGTGCACCAGGAAAAGTGCATCGCGTGCCAGTACTGCTCGACGGCATGCCCCTTCGACGTGCCTCATTTCGACGGCATGCAGGGCAAGGTCAACAAGTGCACGGGCTGCCCCGACCGCCTCGAGCACGGCCTGTCGCCGGCCTGCGTGGCGACCTGCCAGCCCAACGCCCTCCAGTTCGGAGACCGTGACGAGATGCTCGCTATCGCGGAGGAGCAGCTCGCGCGCCTGCAGGCCAACGGCTACGAGGACGCCTGCGTCTACGGCGCCGACGAAGTAGGCGGCCTGCACGTGATCTCGGTGCTCAAGTACGGCGCCGAGAGGCACGGGTACGTTTTGAATCCGTCCGTCAGCCCGGTAACGACGCTCACGAACATCATGAAGCCCGTCACCGGTGTCATCACCGGCGTGACGGTGGTCGGCCTGGCCGCCATGGCCGCGCTCGCCGCGGGTTACAAGCGCAAGACGGTGGCCTACAACCCCGAGACCAGGGACACGCTCGACGTCGACACGGGCGAGGTCGTCAAGCATGGCGACAGCCAGGACGGGCAGACGGTGGGAGAGCACATCGCCGAGGCCATCGACGGGTTCAAGGGAGGCCGCCATGACTAG	MSEKAILFDTSRCTGCKGCQVACKCWNSQPSPTGLNENVFTGTYQNPPDLNGHTRLVMAFSEHEGGSKGVMWAIGRRSCQHCTDAPCVSICPSGCLEKNEETGMVEVHQEKCIACQYCSTACPFDVPHFDGMQGKVNKCTGCPDRLEHGLSPACVATCQPNALQFGDRDEMLAIAEEQLARLQANGYEDACVYGADEVGGLHVISVLKYGAERHGYVLNPSVSPVTTLTNIMKPVTGVITGVTVVGLAAMAALAAGYKRKTVAYNPETRDTLDVDTGEVVKHGDSQDGQTVGEHIAEAIDGFKGGRHD	MSEFFIKRPNFAWVVALFISLGGLLVISKLPVAQYPNVAPPQITITATYPGASAKVLVDSVTSVLEESLNGAKGLLYFESTNNSNGTAEIVVTFEPGTDPDLAQVDVQNRLKKAEARMPQAVLTQGLQVEQTSAGFLLIYALSYKEGAQRSDTTALGDYAARNINNELRRLPGVGKLQFFSSEAAMRVWIDPQKLVGFGLSIDDVSNAIRGQNVQVPAGAFGSAPGSSAQELTATLAVKGTLDDPQEFGQVVLRANEDGSLVPARRCRAPGTRQGELQHFLATERHAHRGRGYPAVARGQRDPDPTLVKQRLAELSAFFPEDMQYSVPYDTSRFVDVAIEKVIHTLIEAMVLVFLVMFLFLENVRYTLIPSIVVPVCLLGTLMVMYLLGFSVNMMTMFGMVLAIGILVDDAIVVVENVERIMAEEGISPAEATVKAMKQVSGAIVGITLVLSAVFLPLAFMAGSVGVIYQQFSVSLAVSILFSGFLALTFTPALCATLFKPIPEGHHEKRGFFGAFNRGFARVTERYSLLNSKLVARAGRFMLVYAGLVAMLGYFYLRLPEAFVPAEDLGYMVVDVQLPPGASRVRTDATGEELERFLKSREAVASVFLISGFSFSGQGDNAALAFPTFKDWSERGAEQSSAAEIAALNEHFALPDDGTVMAVSPPPINGLGNSGGFALRLMDRSGVGREALLQARDTLLGEIQTNPKFLYAMMEGLAEAPQLRLLIDREKARALGVSFETISGTLSAAFGSEVINDFTNAGRQQRVVIQAEQGNRMTPESVLELYVPNAAGNLVPLSAFVSVKWEEGPVQLVRYNGYPSIRIVGDAAPGFSTGEAMAEMERLASQLPAGIGYEWTGLSYQEKVSAGQATSLFALAILVVFLLLVALYESWSIPLSVMLIVPIGAIGAVLAVMVSGMSNDVYFKVGLITIIGLSAKNAILIVEFAKELWEQGHSLRDAAIEAARLRFRPIIMTSMAFILGVIPLALASGAGAASQRAIGTGVIGGMLSATFLGVLFVPICFVWLLSLLRSKPAPIEQAASAGE	29.53	gnl|BL_ORD_ID|1481|hsp_num:0	1523	1278	1377	erythromycin; gentamicin C; tetracycline; novobiocin; trimethoprim; chloramphenicol; ofloxacin; gentamicin
metabat2_coassembly.50	k87_1625875_3	2100	3020	+	Loose	450	26.1794	ANT(4')-Ib	46.15	3003905	protein homolog model	aminoglycoside antibiotic	antibiotic inactivation	ANT(4')	ATGAATCTGAAGCTCATCGACGCGGCGATCGCCGACTATCGGAAGAAGGCGGACGAGGGGGACGTCGCCCGTCTCGAGTTTTTCCGCGCGCTGTGGGGCGCGCTCGACGACTGCGTGCGCGAGGCGCAGGAAGGCGACGGGGCGGCGCTGCCCGCCTATGCCGCTCCCGATGCGGGGACGGTGAAGCGGGCGGGTGTCGAGGGGCGCCCTGTGTTGGGCGAGGCTCCGGTTACGGTGAACGGGGGCTTGCTCTCGGCGTGCTTGGCGCGGCTTGCGGCTGTCGCGGTCGAGCGCGGCGCGTTTTCCGAGGAGGTAGCCGACGCCCTTGCGCAGGCCGATTGGGACGGCGCGGTCGCCGCGACCGACCTGGCGGTTGCCGGGTCGGATCCGAGCGCGTGGCTCGGGTCGTTCTCCGATGCGCTCGCCGACGGCGGCATGGCGGCCGACGGCGCCCGTCTTGCGGCGCTGTTCGCGTCGCTCGCGCTCCGGGTGCAGCTCGAACGTCCCGCGCGGCTCGTCATGGGGGCGCGCAAGGCCGCCGGCGTCGTCGAGACGGCCGGTGGGCGCCCCATGCTGTGTCCCGTGTGCGGATCGGCGCCGTCGATGGGGCACGTAGGGTCGCACACGGCGGCATTCGAACGCGGACGCCTGCTCGTATGCGCGCAGTGCGGCGCCGCGTGGGACTTCGAGCGCGTGCGCTGCGCGCGGTGCGGTACGCGCAACCAGGCGCACCTTCACTTCCACAGCGTTGAGGGCGACGATGCCCACCGGCTGGAGACCTGTGACGAATGCGACGGCTACCTGCGCGTTCTCTATTCCGAGGACGCGCTCGCCATCTGCTCCTACGAAGTCGAAGACGTCGTGATGGCTCGCCTCGATGCGCTCGCCTTGGATCCGCGCATCGCGGGCGAGGGGCGATGA	MNLKLIDAAIADYRKKADEGDVARLEFFRALWGALDDCVREAQEGDGAALPAYAAPDAGTVKRAGVEGRPVLGEAPVTVNGGLLSACLARLAAVAVERGAFSEEVADALAQADWDGAVAATDLAVAGSDPSAWLGSFSDALADGGMAADGARLAALFASLALRVQLERPARLVMGARKAAGVVETAGGRPMLCPVCGSAPSMGHVGSHTAAFERGRLLVCAQCGAAWDFERVRCARCGTRNQAHLHFHSVEGDDAHRLETCDECDGYLRVLYSEDALAICSYEVEDVVMARLDALALDPRIAGEGR	MNMNGPASMAQKERLQTCQEIAKRLHEVYGNDVLAIGVYGSVSRGTDGPFSDIEMFCVLRDSAETVDKSYEWSAGPWKAEVNVCSASILLKDAATVEDRWPLTHGPYFSPLRLYDPEGFFQRLRLAAESPTKEDFRQAIHEILVGEMYEYVGKLRNVNRNGPSTYLPSLALRFAHYGAMLIGLHNQTLFSTGAMVLPEALKLPHRPKGFDHVAELAMSGDLAQPAKIVSACEDFWKGLVAWAAEHDYVIHSKRIPF	119.53	gnl|BL_ORD_ID|2139|hsp_num:0	2383	39	117	dibekacin; amikacin; tobramycin; isepamicin
metabat2_coassembly.50	k87_242193_1	1	720	+	Loose	500	29.261	KPC-166	43.75	3008292	protein homolog model	monobactam; carbapenem; cephalosporin; penicillin beta-lactam	antibiotic inactivation	KPC beta-lactamase	ACCGTCGGCGCCAGCCCCACCCCGCACGCCGTCATCCTCAACGGCCCGGTCCGCGACCTTCTCGAGGAGCAGGGCTACACCCTCACCGTGCAGGAGTTCTCGGACTACGTGCTGCCCAACACCGCCACCGAAGAGGGCGAGATCGACGCGAACTTCTTCCAGCACACCCCCTACCTCGAAAGCTTCAACGAGGAGCGCGGCACTCACCTGGTCTCCGTCGTCGCGGTCCACTTCGAACCGTTCGGCCTGTACCCGGGGCGCACCGAAAGCCTCGACGACCTGCAGGAAGGCGCCATCGTGGCCGTGCCCAACGACACCACCAACGAGGCTCGCGCGCTGCTGCTGCTCGAGCAGGAGGGCCTGCTTGCGCTCGACGAGGACGCCGGCATCACCGCCACGACCCGCGACATCGTCGACAACCCGCTCGACCTCGACTTCCGCGAGCTCGAGGCGGCCACCATCCCCTCGGTGCTCGCCGACGTCGACATCGCCTGCATCAACGGCAACTACGCGCTCAACGCGGGTCTGACCACCGCCGACGCGCTTGCCGTAGAAGCCGACGACTCGCTGGCGGCCGAGACCTACGCCAACATCCTCGTGGTGTACGAGGGCAACGAGAACCTCGGCAAGATCCAGGCGCTCGCCGCGGCCCTGACCTCGGACGAGACGCGCACGTTCATCGAGGAAACCTTCGAGGGAGCCGTCCTGCCGGTATTCTAA	TVGASPTPHAVILNGPVRDLLEEQGYTLTVQEFSDYVLPNTATEEGEIDANFFQHTPYLESFNEERGTHLVSVVAVHFEPFGLYPGRTESLDDLQEGAIVAVPNDTTNEARALLLLEQEGLLALDEDAGITATTRDIVDNPLDLDFRELEAATIPSVLADVDIACINGNYALNAGLTTADALAVEADDSLAAETYANILVVYEGNENLGKIQALAAALTSDETRTFIEETFEGAVLPVF	MSLYRRLVLLSCLSWPLAGFSATALTNLVAEPFAKLEQDFGGSIGVYAMDTGSGATVSYRAEERFPLCSSFKGFLAAAVLARSQQQAGLLDTPIRYGKNALVPWSPISEKYLTTGMTVAELSAAAVQYSDNAAANLLLKELGGPAGLTAFMRSIGDTTFRLDRWELEHSAIPGDARDTSSPRAVTESLQKLTLGSALAAPQRQQFVDWLKGNTTGNHRIRAAVPADWAVGDKTGTCGVYGTANDYAVVWPTGRAPIVLAVYTRAPNKDDKHSEAVIAAAARLALEGLGVNGQ	81.85	gnl|BL_ORD_ID|5472|hsp_num:0	7710	390	516
metabat2_coassembly.50	k87_242193_2	744	1544	+	Loose	1280	159.844	macB	39.33	3000535	protein homolog model	macrolide antibiotic	antibiotic efflux	ATP-binding cassette (ABC) antibiotic efflux pump	ATGATCCGCATCGAGCATCTCGACAAGACCTACGGGGCGCAAACCGACCGTCCGCACCCCGTGCTGCACGACATCAACCTGTCCATCGACCGGGGAGACGTCTTCGGCATCATCGGCGCGTCGGGTGCGGGCAAGTCGACGCTCGTGCGCTGCATTAACCTGCTCGAGCGGCCCACGGCGGGGCGCATCCTCATCGACGGGACCGACGTGACCGGCTACACCGGCAAGAACCTGCTGCGCCTACGCTCCTCCATCGGCATGATCTTTCAGAACTTCAGCCTGTTCCAACAGCGCAGCGTGCTCGACAACGTGGCCTTTCCGCTCGAGGTGCGCCATGTCCGCAAGTCCGAGCGCACCGCGCGCGCCCGCGAGCTGCTCGACCTCGTAGGCCTCTCCGACAAGGCGGGCAACTACCCCAGCCAGCTCTCGGGGGGCCAGCAGCAGCGCGTCGCCATCGCCCGGGCCCTCGCCAACAACCCGCGCATCATGCTGTGCGACGAGGCAACCAGCGCCTTGGACACCCGCACCACCGCCAGCATCCTCAAACTGCTGCGGAACATCAACCGCGAGCTCGGCGTGACGTTGGTGATGATCACCCACTCGCTGGCCGTGGCGCACAAGGCGTGCAACCGCATCGCGGTCATCGACGACGGCCTCATCGTGGAGCAGGGACCGACCGACGAGGTCTTCGGCAACCCGCAAAGCCCGGTGACGCGCGAGCTGCTGTTCGACGACGACCTGGCGGCGACCGGCACGCGCGGCCCGGCAGATGCGCCCGACGGCGTCGAGGAGGGGGTGTAG	MIRIEHLDKTYGAQTDRPHPVLHDINLSIDRGDVFGIIGASGAGKSTLVRCINLLERPTAGRILIDGTDVTGYTGKNLLRLRSSIGMIFQNFSLFQQRSVLDNVAFPLEVRHVRKSERTARARELLDLVGLSDKAGNYPSQLSGGQQQRVAIARALANNPRIMLCDEATSALDTRTTASILKLLRNINRELGVTLVMITHSLAVAHKACNRIAVIDDGLIVEQGPTDEVFGNPQSPVTRELLFDDDLAATGTRGPADAPDGVEEGV	MSLIECKNINRYFGSGENRVHILKDISLSIEKGDFVAIIGQSGSGKSTLMNILGCLDTAGSGSYRIDGIETAKMQPDELAALRRERFGFIFQRYNLLSSLTARDNVALPAVYMGMGGKERSARADKLLQDLGLASKEGNKPGELSGGQQQRVSIARALMNGGEIIFADEPTGALDTASGKNVMEIIRRLHEAGHTVIMVTHDPGIAANANRVIEIRDGEIISDTSKNPEIPASNVGRIQEKASWSFYYDQFVEAFRMSVQAVLAHKMRSLLTMLGIIIGIASVVSVVALGNGSQKKILEDISSMGTNTISIFPGRGFGDRRSGKIKTLTIDDAKIIAKQSYVASATPMTSSGGTLTYRNTDLTASLYGVGEQYFDVRGLKLETGRLFDENDVKEDAQVVVIDQNVKDKLFADSDPLGKTILFRKRPLTVIGVMKKDENAFGNSDVLMLWSPYTTVMHQITGESHTNSITVKIKDNANTRVAEKGLAELLKARHGTEDFFMNNSDSIRQMVESTTGTMKLLISSIALISLVVGGIGVMNIMLVSVTERTKEIGIRMAIGARRGNILQQFLIEAVLICIIGGLVGVGLSAAVSLVFNHFVTDFPMDISAASVIGAVACSTGIGIAFGFMPANKAAKLNPIDALAQD	41.3	gnl|BL_ORD_ID|445|hsp_num:0	487	6	699	erythromycin
metabat2_coassembly.50	k87_242193_3	1546	2223	+	Loose	580	24.6386	ARL-2	26.03	3004735	protein homolog model	penicillin beta-lactam	antibiotic inactivation	ARL Beta-lactamase	ATGGAGTGGCTGCAGGGGTACATCGCGGACTACGGGACGCTGCTGCTCGAAGGGACCCGCGACTCCATCGTCATGACCGGCATGTCGACCCTCATCGCCTACGTGCTGGGCATCCCCATCGGCGTGCTGCTCGTGCTCACCGGCCCGGGCGGGCTGCACCCGCAGCGAAACGTCAACGCCGTGCTCGGGTGGATCGTGAACATAGGGCGCTCCATCCCGTTCATCATCCTGCTGGTGGCCATCATCCCGTTCACGCGGTTCGTGGTAGGCACCTCGCTGGGCGTGCGCGGCGCCATTGTGCCGCTCGTGGTGACGGCAACCCCCTTCGTGGCGCGCATGGTGGAGCAGAGCCTGGCCGGGGTCGACGCCGGCCTGGTCGAGGCGGGGCAGAGCTTCGGCGCCAACACCTGGCAGATCGTCTACAAGGTGTACCTCAAAGAAAGCCTGCCTTCGATCATCCGCGGCGCGGCGATCACGTTCATCACGCTGTTCGGCTTTGCCGCCATGGCGGGCTGCGTGGGCGCCGGCGGCCTGGGCGACGTGGCCATCCGCTACGGCTACTACCGCTGGGAACCGGGGGCGATGGCCGGCGCCATCGTGCTGTGCGTCGTGCTGGTGCAGGTGGTCCAGGTCATCGGCGACACAGTGGCCCGGGCGGTGGACAAGAAGGCGCGGTAG	MEWLQGYIADYGTLLLEGTRDSIVMTGMSTLIAYVLGIPIGVLLVLTGPGGLHPQRNVNAVLGWIVNIGRSIPFIILLVAIIPFTRFVVGTSLGVRGAIVPLVVTATPFVARMVEQSLAGVDAGLVEAGQSFGANTWQIVYKVYLKESLPSIIRGAAITFITLFGFAAMAGCVGAGGLGDVAIRYGYYRWEPGAMAGAIVLCVVLVQVVQVIGDTVARAVDKKAR	MKKFFTIFVLLCVCFAYTTATASAQGLTKLEHKNDATVGVYGINTATGQTYSHNADTRFAYASTFKAITSGLLLQQNSPEALNKTVTIKESDIVAYSPVTEQYVGKTMTLRQLISAAMLQSDNTASNIIMEQLGGLDQISSRLQALGDTTTNPQRYEPELNNYDPQSTADTSTPRATAHSLQQLLTTDAVAPQQRKFLQNLMFNNETGDSLIKKGVPDSYKVGDKSGQGTTYGTRNDVALIYPKHQTKPIVLVVFTKHQQQDAQPQDELVAQAARHAIHQLD	79.79	gnl|BL_ORD_ID|2408|hsp_num:0	3550	207	411
metabat2_coassembly.50	k87_242193_4	2273	2476	-	Loose	850	23.483	opmE	32.08	3003700	protein homolog model	macrolide antibiotic; carbapenem; tetracycline antibiotic; diaminopyrimidine antibiotic; phenicol antibiotic; disinfecting agents and antiseptics	antibiotic efflux	resistance-nodulation-cell division (RND) antibiotic efflux pump	GTGCGCAGGGCACCGGCGGTGCGGGAGTGGTGTGGATCCGTGAACATCGCGTTTGCAGTTGACGACATGAGCCAGAAGCGCAACGGCACCACGATGAGCGCCCTGCGCTACGCCGCAGGCTCTGCGACGCCGCCCGTCCGCCTGCGCGCCGACGTTCTCGAGGAGCGCGCCCGCGCCGCGATGGGGGAGATGCTGCGCAGGTAG	MRRAPAVREWCGSVNIAFAVDDMSQKRNGTTMSALRYAAGSATPPVRLRADVLEERARAAMGEMLRR	MKPYLRSSLSALILLGGCAAVGPDYAPPSASAPASFGAMPAGIDGSGVEIEWWRGFDEPALESLIQRALAANLDIALAGARLDEAKALLRENREEFLPRGGPAFDYQARRRGEVETPAGQQRDIETYRGALDASWEIDLFGRVRRSVEAAEAQAGSREALLRNVQASVAATVAMSWFQLQGIEAELAVVHDIAGNQRDSLEMVERLVSAGSAHEFDRLRAEALLHNVEAAVPDLERRRAATRNALAVLLAEAPQAFSPPVARASGERLTLRTLGVGDPAGLLARRADIAAAERNLAAATARIGVETAGLYPQVEVRGSIGLVAGNLDALDESGTSFNVLNPVIRWALLDRGRVWARIAASEARAQEALILYDRTVLRALQETDDAFNGYGAAADRLRLRLLEATANREAARLARERFVQGDGEYLDVLEAERSDYLSRRALSIARTEQRLAVVGIYKALGGGWEACAGARRCGVATDDTSPGVARQRDSRS	13.65	gnl|BL_ORD_ID|2015|hsp_num:0	2213	552	711	erythromycin; acriflavine; tetracycline; imipenem; trimethoprim; chloramphenicol; thiamphenicol; kitasamycin; rokitamycin
metabat2_coassembly.50	k87_242193_5	2749	3567	+	Strict	125	199.519	vanXY gene in vanG cluster	41.85	3003069	protein homolog model	glycopeptide antibiotic	antibiotic target alteration	glycopeptide resistance gene cluster; vanXY	ATGACCACCATCCCCATGCTGAGCAAGACCGCACGCACCGGCAACCTCGTCCTCGTCAACGAGTCCCACCCCTGCGACGAGCTGGCCGAGGGCCGCGACCTCGTGCCCGCCGACGACCCCACCCTGCCCGCATGCGGCCCCGGCGGGCGCGCCGCCTGCAAAACGCTGCTCGCCCGCACCGCGGCGGCCTCGCTCAACCTGCTTGTACGCGCAGCCGGCGGGTGGGGGCCCATCGTGCCGGTGAGCGGCTGGCGTTCGCAGAAGGAGCAGCAGAGGATTTGGGACGGTGCGGTCCGCGACCGCGGCCTGGCGTTCGCACGGAGCTACGTGGCGCGACCGGGCCGCAGCGAGCACCAGACGGGCCTGGCCATCGACCTGGGCTGTCCGGGGCCCGACGGGGAGGAGCCCGACTTCATCTGCCCGGACTTCCCCTACGAGGGCGCCGCGCAGGCGTTTCGCAAGCAGGCGGCGTCCTACGGGTTCGTCGAGCGCTACCCCGCCGGCAAGGAGGACGTCACCGGCGTGGCCCACGAGCCGTGGCACTTCCGCTACGTCGGCCGGCCCCACGCCGCCCTTATGGCAGAACGCGGGCTGGTGCTTGAGGAGTACCTCGCGCTCCTCGACGGTTTTGACCGGTACGACCGCGCCCTGCACTGGGCGGCGCCCAACGGGGGCGCCTACGCGATTTGGCGCGTGTCGGCCGCCGACGCCGGCCCCGTGGTCGAGATCGACCTCGACGGCTGCAAGGGGGCCGGCATGCCCTGCTCCGTCTCGGGCGACAACCGCGGCGGGTTCGTCGTGACCGTGCGGACGGCGTGA	MTTIPMLSKTARTGNLVLVNESHPCDELAEGRDLVPADDPTLPACGPGGRAACKTLLARTAAASLNLLVRAAGGWGPIVPVSGWRSQKEQQRIWDGAVRDRGLAFARSYVARPGRSEHQTGLAIDLGCPGPDGEEPDFICPDFPYEGAAQAFRKQAASYGFVERYPAGKEDVTGVAHEPWHFRYVGRPHAALMAERGLVLEEYLALLDGFDRYDRALHWAAPNGGAYAIWRVSAADAGPVVEIDLDGCKGAGMPCSVSGDNRGGFVVTVRTA	MMKTIELEKEEIYCGNLLLVNKNYPLRDNNVKGLVPADIRFPNILMKRDVANVLQLIFEKISAGNSIVPVSGYRSLEEQTAIYDGSLKDNGEDFTRKYVALPNHSEHQTGLAIDLGLNKKDIDFIRPDFPYDGICDEFRRAAPDYGFTQRYARDKEEITGISHEPWHFRYVGYPHSKIMQENGFSLEEYTQFIKAYLEDNKYLFEQAHRAEIEIYYVPAKDDKTLIKIPENCVYQISGNNIDGFVVTIWRKTDD	107.09	gnl|BL_ORD_ID|304|hsp_num:0	253	3	744	vancomycin
metabat2_coassembly.50	k87_242193_6	4039	4641	-	Loose	340	39.2762	sta	31.67	3004699	protein homolog model	nucleoside antibiotic	antibiotic inactivation	streptothricin acetyltransferase (SAT)	ATGACCGAGACCGAGCACACAGCCGTCGACACCGCCGGGCGGCCCGCCTCCGCTCCCGTGCGGATGAGGCAGGCGACCGTCGAGGACCACGCGGCCATCGTCGCCATCACCACCGAGGGCCGGGAGTTCCTGGCCGCCCAGGGGCTCGACCAGTGGCAGGGCGGCAACCCCTCGCCCGAGCGGGTGGCCGAGGACATCGCATGCGGTTACAGCTATCTGGCCGTGGACGGCGCGACGGGCGAGCCGTTGGGGACGATCGCCCTGTGCGGGGCCGCCGAGGCCGACTACGCCAACGTGCGCCGGGGCTCCTGGCTCACCGAGGCGTCCAACGACCCGGGGCTGCCCTCGGCCTACCTGGTGCTGCATCGCATTGCCGTGGCGTCGGCGGCACGCGGTCGCGGGGTGGCGACGTTCATGCTCGAACGGGCCGTCGAGATGGCCCGCAAGCGCGGGTTTGCCAGCGTGCGGGTCGACACGCACGAGGGCAACCGTCCGATGCAGGGGGCGTTTCTCAAGACGGGCTTTGCGCGCTGCTGCGAGATCGAGATCACGAACCCCCTCGAGCCCAACAAGAAGCGCATCGGCTTCGAACTCGTGCTGTAG	MTETEHTAVDTAGRPASAPVRMRQATVEDHAAIVAITTEGREFLAAQGLDQWQGGNPSPERVAEDIACGYSYLAVDGATGEPLGTIALCGAAEADYANVRRGSWLTEASNDPGLPSAYLVLHRIAVASAARGRGVATFMLERAVEMARKRGFASVRVDTHEGNRPMQGAFLKTGFARCCEIEITNPLEPNKKRIGFELVL	MTTTHGSTYEFRSARPGDAEAIEGLDGSFTTSTVFEVDVTGDGFALREVPADPPLVKVFPDDGGSDGEDGAEGEDADSRTFVAVGADGDLAGFAAVSYSAWNQRLTIEDIEVAPGHRGKGIGRVLMRHAADFARERGAGHLWLEVTNVNAPAIHAYRRMGFAFCGLDSALYQGTASEGEHALYMSMPCP	105.82	gnl|BL_ORD_ID|2217|hsp_num:0	3397	312	492	streptothricin
metabat2_coassembly.50	k87_242193_7	4816	5607	+	Loose	550	26.5646	SHV-99	24.74	3001337	protein homolog model	cephalosporin; penicillin beta-lactam	antibiotic inactivation	SHV beta-lactamase	ATGACCACGCTCGCCGAAACCCTGCAACGCAAGCCCTGGCATCTGCTGAGCGGCACCGGCCTCAAATGGATCGCCGTCGTCACCATGCTCGTCGACCATGTGGGGGCCACCCTTGTGTGGAGCTACTACCTGCTGCTGCGCCAGCAGCTCGACCCGGAGGCCTCCGCCTGGTACGACGTCTACATGATGATGCGCACCATCGGCCGCATCGCGTTTCCGCTGTTCTGCTTCGTGCTGGTCGAAGGCTTCGTCCACACGCGCAACAAACCCAAGTACGCCCTGCGCATGCTGCTCTTCGGCATCGTGGCCGAGCTGCCCTACGACTTTGCGCTGCACGGGGGCCTGGCGGGCATCTCCTACACGAGCCAGCTCAACATCATGTTCACCCTGCTGCTGGCGTTTTGCGCCCTGTGGCTCGCCGACGAAGTGGGCAGGCGGCTTAAGTTTCCCTGGTGGGGCACCATGCTGCTCACCGTGGGCACGCTCGCGCTCGCGGCGTGGCTCGCCGGCGAGGACCTGCTCGACGTGAGCTACCACGCGTACGGCGTCATCCTCATCGGTGTGCTCTACCTGGCACGCAACCACCGCTTCGCGCAGTTCGTGCTGGGCTGCGCCGCCGGCTACCTCTACTGCGTCGAACATGGCAGCTGGCTGCAGATGTACTCCGCCATCGGCCTGGCGTGCATCGCCGCCTACAACGGCAAGCGCGGTCGCGGCATGAAGTACTTCTTCTACCTGTTCTACCCCGTCCACCTGCTGGTGCTGGGCCTGCTCAACATGTGGCTGTTTTAG	MTTLAETLQRKPWHLLSGTGLKWIAVVTMLVDHVGATLVWSYYLLLRQQLDPEASAWYDVYMMMRTIGRIAFPLFCFVLVEGFVHTRNKPKYALRMLLFGIVAELPYDFALHGGLAGISYTSQLNIMFTLLLAFCALWLADEVGRRLKFPWWGTMLLTVGTLALAAWLAGEDLLDVSYHAYGVILIGVLYLARNHRFAQFVLGCAAGYLYCVEHGSWLQMYSAIGLACIAAYNGKRGRGMKYFFYLFYPVHLLVLGLLNMWLF	MRYIRLCIISLLATLPLAVHASPQPLEQIKLSESQLSGRVGMIEMDLASGRTLTAWRADERFPMMSTFKVVLCGAVLARVDAGDEQLERKIHYRQQDLVGYSPVSEKHLADGMTVGELCAAAITMSDNSAANLLLATVGGPAGLTAFLRQIGDNVTRLDRWETELNEALPGDARDTTTPASMAATLRKLLTSQRLSARSQRQLLQWMVDDRVAGPLIRSVLPAGWFIADKTGAGERGARGIVALLGPNNKAERIVVIYLRDTPASMAERNQQIAGIGAALIEHWQR	91.96	gnl|BL_ORD_ID|1354|hsp_num:0	1475	165	441
metabat2_coassembly.50	k87_242193_8	5818	6000	+	Loose	500	23.8682	MYX-1	26.83	3006955	protein homolog model	carbapenem	antibiotic inactivation	MYX beta-lactamase	ATGGAACCCGTCGCCTCGACCCAACCCGAACCGTGCATCCGCACCGCCACGCCCGCCGACCTCGACGCCGTCGCGGCGGCCGAGCTGGCAAGCTTCCCTGCAGCCGAAGCCGCCTCGCGCGCGTCGCTCGCCGAGCGGCTGGCCACCTTTCCCAACCACTTCTGGCTGCTCGAGGTGGGCGGC	MEPVASTQPEPCIRTATPADLDAVAAAELASFPAAEAASRASLAERLATFPNHFWLLEVGG	MTLFPLRWFCAGALLITLSTACTRSTPAATVERNIPVKAQSQGPDEYVLADDVSVRKLAPGVWLHITVVTLEPFGRVSTNGLIIEDGETSLLVDTGWDARQGALLLDWARDTLRRPVRAAVVTHFHEDRLGGVPALAPHGIPVHGLEETARIATSLGLPGPTETFAKTSTVDSLELFFPGAGHAKDNIVVWHRDSGVLFGGCFVKDGASTNLGNVADADVAAWPASLSRTRQRFPEARVVVPGHGQPGGPELLGHTEALLR	23.37	gnl|BL_ORD_ID|3710|hsp_num:0	4777	609	732
metabat2_coassembly.50	k87_242234_1	3	566	+	Loose	450	26.9498	baeR	50	3000828	protein overexpression model	aminoglycoside antibiotic; aminocoumarin antibiotic	antibiotic efflux	resistance-nodulation-cell division (RND) antibiotic efflux pump	GACATCGTCATCGTAAGCCGCTCGAGCATGGAATTCGTACTCTGGATTTTGGTTTGCGACCTCGCACGGAACCGTCACCTTGAGGCTATACCCGTCTTCTGTGTCAACATGCTGTCCATCGTTTTGCTTTCGTGGACGCTCAGTTACGGGATTATTCCGGCATTGTTTTCGGGAACCGCACAAAACGGTGCGCTTTCAGCAAACACCATCGTCCTTGCAGTGTTGTTCGGCATCGTCGGTGCGGGGCTCGTCGGTTTTGGAACGTATGTTGCGTTCTCCGACCATTTTGCCGATATGCCGTTGAAGGGGCCCCGGACAAAATCGTGGCCTGCACAAACCCGCACGGAAAGGGGACCCGCGCTGCACGACCTCCTTACGGCGAACGGGCTGACCGCCAAAGAAGCTTCCGTCGCCGTGCTGTATTCGCAGGGATACAGCCTGGCCAAAGTCGCCGACTTCATGGGCATCACCAAAGCAACTGCCCAAAGTCACATCAAGGGGGTCTACCGGAAATTGGAAGTCCATTCGAGAGACGAGCTAATCGAACGTATCGGCACCCTTTGA	DIVIVSRSSMEFVLWILVCDLARNRHLEAIPVFCVNMLSIVLLSWTLSYGIIPALFSGTAQNGALSANTIVLAVLFGIVGAGLVGFGTYVAFSDHFADMPLKGPRTKSWPAQTRTERGPALHDLLTANGLTAKEASVAVLYSQGYSLAKVADFMGITKATAQSHIKGVYRKLEVHSRDELIERIGTL	MTELPIDENTPRILIVEDEPKLGQLLIDYLRAASYAPSLISHGDQVLPYVRQTPPDLILLDLMLPGTDGLTLCREIRRFSDVPIVMVTAKIEEIDRLLGLEIGADDYICKPYSPREVVARVKTILRRCKPQRELQVLDAESPLIVDESRFQASWRSKLLDLTPAEFRLLKTLSHEPGKVFSREQLLNHLYDDYRVVTDRTIDSHIKNLRRKLEALDAEQSFIRAVYGVGYRWEADACRIA	77.92	gnl|BL_ORD_ID|1379|hsp_num:0	1337	573	639	neomycin; amikacin; kanamycin A; tobramycin; novobiocin; gentamicin
metabat2_coassembly.50	k87_242234_3	1226	2896	-	Loose	500	26.1794	RanA	28.57	3005091	protein homolog model	aminoglycoside antibiotic	antibiotic efflux	ATP-binding cassette (ABC) antibiotic efflux pump	ATGTCTTCCATCACACGCAAGCAGTTTCTGTCAGGTGCTGCCGGTATGGCCGGAATCGCCGCCCTGGGTGCGACCTCGGCCGCCCTGGCCGATGAAGCCGCCGCGACGTCCACGGTCGAGTACCCCTTCGGTATGACCGCCGAGGACTACGCCGAGTCGGCTGCCGAGCTTGAGCCCATCACCGACTTTGCCGATGAGAAAACCTACGATATCGTTGTCGTGGGCGCCGGCACCTCGGGCGTCCCTGCCGTCCTGACCGCCCTTGAGGAGGGCTGCACGGTCGGTTGCCTTGAGAAGAACGCTTTCGCCGTTTCGCAGGGCAACGGCTGTACCGGCGTCGTTCTGCCCCATTGCTCCGAGAACGGCGCGCGCCGCTTTATGTACAAATGGATGGAGGTCAACAGCTTCCGCGCTGACTACGACTTGCTCGAGTTCTATACCATGCACTCCGGCGAGAGCATCCTGTGGACCTACAAGCACGCCATGGAGGTCGACTATCTGCCCGCCACCACCGGCATCACGCGCTACGACTACGAAGACGGCCAGTATGCCGTGGTCCTGCGCACGTCTTACGGAACCAAGCCCGAGGACATGATGAACCTTATCCAGAGGCTTGCCGAGCAAGCGGCCGAGCAAGGCGCCGAATTCTTCTACAGCACTCCCGGCGTGCAGCTCGTCGTTGACGACGACGGCGCCGTGACGGGCGTCGTCGGCAAGGACGCCGATGGCAACTATATCAAGTTCAACGCCAACATCGCCGTCATCATGGCTACGGGCGACTACCAGAACAACTCGGCCCTCATGGAGCGCTGGATGCCCGACGTGGCGCATTTCGAAAAAAAGCAGTTTAGCAAGACGGGAGACGGCATCCTTATGGCCATGGCCGCCGGCTGCAACATCGTTCCCGTCGGCCACCAGCGCCAGATGCACGATTTCGATTCCTGCCCGCAAAGCTTCACGAGCGCGCCGTTCCTCTACGTCGACGAGAACGCCAACCGCTTCATGTGCGAGGAGGTGCCGCACACCAGCCAGTGCGAGCTGGTGCGCAACCTCGAGGGGGCTCCCGGCAAGTTCAGCTTCATCATGGACGACGACTTCGACGTCATCGCTGCCGAGTGGGGCATCACCATCGACAAGGATACGATGCGCAACTACTTCCCCGGCCTGGAGGAGTATGCCCCTGGCATTCGCGGCAACCTTGCCGACGTGCACACCGCCGACACGCTGGAGGAGCTGGCAGAGTCGCTCGATATTCCCGCCGACCAGCTTGTAGCCACCGTCGAGCGCTACAACGAGCTGTGCGACTCCGGTGTCGATGCGGACTTCGGTAAGCAGGCTATGTACATGCGCAAGATCGAGAAGGCGCCGTTCTGGGCTGTCAAGCGCTGGATTCGCCTGACCTCGACGGGCGGTGGCAGCAAGGTCAATGGTACCTACCAGTGCATTCGTGAGGACGGTAGCGTCATCCCGGGTCTGTACTCGGTTGGTTTCGGCGCCGGCGCATTGAGTGGCGACGTCGACTGGAGCACCTATGTAGGCGGCATGTCGCTGGGTTCGTGCGTCAACAGCGGCCGCTATGCGACCATCCACGCCATTACCGGTGGGCTGGAGCCGACCACGCCCGTTACACTCGATGACATGCCCGCCGAGCTCACCGACCTGTTTGCATAA	MSSITRKQFLSGAAGMAGIAALGATSAALADEAAATSTVEYPFGMTAEDYAESAAELEPITDFADEKTYDIVVVGAGTSGVPAVLTALEEGCTVGCLEKNAFAVSQGNGCTGVVLPHCSENGARRFMYKWMEVNSFRADYDLLEFYTMHSGESILWTYKHAMEVDYLPATTGITRYDYEDGQYAVVLRTSYGTKPEDMMNLIQRLAEQAAEQGAEFFYSTPGVQLVVDDDGAVTGVVGKDADGNYIKFNANIAVIMATGDYQNNSALMERWMPDVAHFEKKQFSKTGDGILMAMAAGCNIVPVGHQRQMHDFDSCPQSFTSAPFLYVDENANRFMCEEVPHTSQCELVRNLEGAPGKFSFIMDDDFDVIAAEWGITIDKDTMRNYFPGLEEYAPGIRGNLADVHTADTLEELAESLDIPADQLVATVERYNELCDSGVDADFGKQAMYMRKIEKAPFWAVKRWIRLTSTGGGSKVNGTYQCIREDGSVIPGLYSVGFGAGALSGDVDWSTYVGGMSLGSCVNSGRYATIHAITGGLEPTTPVTLDDMPAELTDLFA	MIEVKDLRKSFNDVEVLKGITTTFETGKINLVIGQSGSGKTVFLKCLLNVFDPSSGDILFDGRNLSIMGRTEKQEIRSEIGTVFQGSALFDSMTVEENISFPLDMFTNLTYTEKRKRVKEVIGRVHLENANTKFPSEISGGMQKRVAIARAIVNNPKYLFCDEPNSGLDPNTAIVIDELIKEITEEYNTTTIINTHDMNSVLTIGEKIVYLRKGVKEWEGNKDLIIKAENEHLIDFVYSSALFKQVRETMLRNNQTNL	215.5	gnl|BL_ORD_ID|2825|hsp_num:0	3825	450	555
metabat2_coassembly.50	k87_242234_5	3713	3955	-	Loose	400	23.483	ErmV	34	3002824	protein homolog model	macrolide antibiotic; lincosamide antibiotic; streptogramin antibiotic	antibiotic target alteration	Erm 23S ribosomal RNA methyltransferase	GACGCGGCGCGCGACGGGGTGGTCCGCATCACGGAGAACGGCAACGGCGCCTTTGTGTTCATGGGCGAGCAGGTGTTCGAGGACCTGATTGCCCGCGAACGGGCCGATGCGGCCTACGAGGCGCGCGTCGAGTACGCGATGCGCCGCTCTGATGGGGACTTTGCCGCCGGCCGGCACGTGACGGGCCTCGATGCCCTCAAGTCTGCCGTTGCGGAGAAGCGCGCTGCCAAGGTGCGGGGATAG	DAARDGVVRITENGNGAFVFMGEQVFEDLIARERADAAYEARVEYAMRRSDGDFAAGRHVTGLDALKSAVAEKRAAKVRG	MARPSRVSRALSQNFLADRAAAGQLARLAAPHGLPVPLLLEVGAGKGALTELLAPRCRSLLAYEIDPRLVPVLRSRFADAPHVRVLGEDFLRARAPRTPFSVAGNVPFSRTAAVVAWCLRAPHLTDATLLTQLEYARRRTGDYGSWTRLTVLTWPRHEWRLAGRVGRRSFRPVPRVDAGIVRIERRRTPLLAPGADAGWRELVDLGFSGAGGSLHASLRRARPRRRVDAAFRAAGLDRDVLVGEVPPWTWLRLHEVLGS	30.89	gnl|BL_ORD_ID|1093|hsp_num:0	1188	309	456	erythromycin; tylosin; oleandomycin; chalcomycin; kitasamycin; carbomycin; celesticetin
metabat2_coassembly.50	k87_474235_2	1823	3502	-	Loose	700	27.335	ADC-83	30	3006440	protein homolog model	cephalosporin	antibiotic inactivation	ADC beta-lactamases pending classification for carbapenemase activity	ATGGGCAGGACCGTGTCGATAGGTGCGCAGAACTTTGCGGACGTCCGCGAGCGCGGATACTTCTTGGTGGACAAGACCGGCTTTATCCGCGAATGGTGGTCGGGCGCCGACCCCGTCACCCTTGTCTGCCGGCCGCGCCGTTTTGGCAAGACGCTCAACATGAGCATGGTCGAATGCTTCTTTTCGGATTCCTACGCAGGTCGCGGCGACCTGTTCGCGGGCCTCGAGGTGTGGGACGACCCCGACGTCCGGTCGGAGCAGGGCGCCTGGCCGGTCATCGCCCTGTCGTTTGCGGGGGTCAAGGAGCGGTCGTTCGCCGCAGCCCGCAAAGCCGTGTGCCAGCGCATCGTCAACCTGTACGAACGCAACCGCGACCTGCTCGACTCCCCGCTGCTGGGAAAGACCGAGCGGGCGTTCTTTGCAAGCGTGTGCTCCGACATGGACGATGCGACGGCGGCGGACTCCCTCAACCGCCTGTGCGACTACCTTGAGCGCGTGCGCGGCCGCCGCGTCATCGTCCTGCTCGACGAGTACGACACCCCCATGCAGGAGGCGTGGCTCGGCGGCTATTGGGACGAGATGGCGGCGTTCGTCCGCGCCCTGCTCAACAGCACGCTCAAGACGAACGACCATCTCGAGCGCGCGCTGATAACGGGCGTCACCCGCGTGGGGCGCGAGTCGATATTCAGCGACCTCAACAACCTCGCCGTGGTGACGACGACGTCGACCCAGTACCAGACGTCCTTCGGCTTCACCGAGGCCGAGGTGTTCGAGGCCATGGACGAGATGGGGCTTTCGGGCCGCGACGAGGTTCGCTCCTGGTACGACGGCTTTCGCTTTGGGGACGCGACCGACATCTACAACCCCTGGTCGATCACCAGCCACCTCAAGTACCGCCGCATCGGCCTGTACTGGGCCAACACGAGCGGCAACGCGCTGGTGAGCAGCCTGGTGCGCGAGGGGGACCGCGAGCTCAAGCAGGACTTCGAGATGCTGCTGCAGGGGGAGTCGGTGCGCAAGGTGCTCGACGAGCAGGTGGTCTTCGACGAGCTGCACAGCAGGCCCAACGCCGTGTGGGCCCTGCTGCTCGCCAACGGGTACCTGAGAATCGTGGACTACGAGGTGTACGGTGACACGAGCTGCAGCCTTGCCGTGACCAACCGCGAGACCATGGCGCTGTTCGACCGCATGGTGAGCGGGTGGTTCGAGCGGAGCTCGTCTTCGTACAACGGTTTTGTGCAGGCGCTTTTGGCCGGCGACGTGCGGGCCATGAACGTCTACCTCAACGACGTCGCGCTCGAGACGTTCAGCACGTTCGATACGGGCCGCTCGCCGTCGCGCACGGAACCGGAGCGGTTTTACCACGGGTTCGTGCTGGGCCTGCTCGTGGGGCTGCGCGACCGGTACCGGGTGCGTTCAAACCGGGAGAGCGGGTTCGGTCGCTACGACGTGTGCCTCGAGCCGCTCGATTCGCGGCACGACGACGCGATCATCATCGAGTTCAAGGTCATCGATCGGGCCGGCGGGGTCGAGGCGTCGCTGGAAGACACCGTCGCGGCCGCCCACGAGCAGATCGAGCGCAAGCGCTATGCGGCCGACCTGCGTGCCCGCGGGATTCCCGCGGAGCGTATCCGTTCCTACGGGTTCGCGTTCGAAGGGAAGCGCGTGCTGGTTGGGTAG	MGRTVSIGAQNFADVRERGYFLVDKTGFIREWWSGADPVTLVCRPRRFGKTLNMSMVECFFSDSYAGRGDLFAGLEVWDDPDVRSEQGAWPVIALSFAGVKERSFAAARKAVCQRIVNLYERNRDLLDSPLLGKTERAFFASVCSDMDDATAADSLNRLCDYLERVRGRRVIVLLDEYDTPMQEAWLGGYWDEMAAFVRALLNSTLKTNDHLERALITGVTRVGRESIFSDLNNLAVVTTTSTQYQTSFGFTEAEVFEAMDEMGLSGRDEVRSWYDGFRFGDATDIYNPWSITSHLKYRRIGLYWANTSGNALVSSLVREGDRELKQDFEMLLQGESVRKVLDEQVVFDELHSRPNAVWALLLANGYLRIVDYEVYGDTSCSLAVTNRETMALFDRMVSGWFERSSSSYNGFVQALLAGDVRAMNVYLNDVALETFSTFDTGRSPSRTEPERFYHGFVLGLLVGLRDRYRVRSNRESGFGRYDVCLEPLDSRHDDAIIIEFKVIDRAGGVEASLEDTVAAAHEQIERKRYAADLRARGIPAERIRSYGFAFEGKRVLVG	MRFKKISCLLLPSLFILNTSIYAGNTSKDQEIKQLVDQNFKPLLEKYNVPGMAVGVIQNNKKYEMYYGLQSVQDKKVVNSNTIFELGSVSKLFTATAGAYAKNKGKISFEDTPSKYWKELKNTPIDQVNLLQLATYTSGNLALQFPDEVQTDQQVLTFFKDWQPKNPIGEYRQYSNPSIGLFGKIVGLSMNQPFSQFLEKTIFPDLGLKHSYVNVPKTQIQNYAFGYNPENQPIRVNPGPLDAPAYGVKSTLPDMLSFIHANLNPQKYPADIQSAINETHKGFYQVGTMYQALGWEEFSYPATLQTLLDSNSEQIVMKPNKVSAISKEPSVKMFHKTGSTNGFGTYVVFIPKENIGLVMLTNKRIPNEERIKAAYAVLNAIKK	145.95	gnl|BL_ORD_ID|3273|hsp_num:0	4339	732	822
metabat2_coassembly.50	k87_1628467_1	466	1062	+	Loose	500	27.7202	CARB-14	29.31	3002252	protein homolog model	penicillin beta-lactam	antibiotic inactivation	CARB beta-lactamase	ATGGATCAGGTGAACTTGCAGCTAAGCGAGAACGTCCGCAAAGCGATGGACTATGCGTTCGAGGAGGCGCAGCAGCGGCTCGTCTCGATGAACCAGAGCTTCGACCCGTTCACGGTGACCGTGGTGGACGAAGGCCTCGAGGTGAACGACCACCCGGCCGAGACGCCCACCGCGGTGCGCGAGTCGGTGAAGATGCTGCTGGCCCAGGACATGCCCGAGGGCTATGCGCTGTGCTACGACGGCTGGGTCGACACCGACGACGGCCGCCTCGACGCGGTCATCGTGGAGGTGGCCGACCGCGGCGCGCCCGACGCGTTTATCCTCGCGCTCATCTACACGATGACGGACGGCGAGTACACCTTCGAGAGCGGCTACGGCTATGCGGGCCCCGCCGTCCCGCTCTACCCGGCGGGCACCAAGCCCATCGTGAGCGGCCTGGCGGCCCTTGAGGCCGAGGAGGCCGCCGAGGAGGTCGACGAGCCGGTCGACGAGCCCGAGACGGTCACCGACGACGAGCCCGACGTCGACCCCGAGATCGCGACCGTTCCCGAGGACGCCGTCGAGGCCGACCATGCCGAGGCTGCCGGCCTGCGGTAG	MDQVNLQLSENVRKAMDYAFEEAQQRLVSMNQSFDPFTVTVVDEGLEVNDHPAETPTAVRESVKMLLAQDMPEGYALCYDGWVDTDDGRLDAVIVEVADRGAPDAFILALIYTMTDGEYTFESGYGYAGPAVPLYPAGTKPIVSGLAALEAEEAAEEVDEPVDEPETVTDDEPDVDPEIATVPEDAVEADHAEAAGLR	MDVRKHKASFFSVVITFLCLTLSLNANATDSVLEAVTNAETELGARIGLAVHDLETGKRWEHKSNERFPLSSTFKTLACANVLQRVDLGKERIDRVVRFSESNLVTYSPVTEKHVGKKGMSLAELCQATLSTSDNSAANFILQAIGGPKALTKFLRSIGDDTTRLDRWETELNEAVPGDKRDTTTPIAMVTTLEKLLIDETLSIKSRQQLESWLKGNEVGDALFRKGVPSDWIVADRTGAGGYGSRAITAVMWPPNRKPIVAALYITETDASFEERNAVIAKIGEQIAKIVLMENSRN	66.44	gnl|BL_ORD_ID|335|hsp_num:0	368	675	825
metabat2_coassembly.50	k87_1628467_2	1719	2012	+	Loose	275	25.409	Streptomyces rimosus otr(A)	34.25	3002891	protein homolog model	tetracycline antibiotic	antibiotic target protection	tetracycline-resistant ribosomal protection protein	ATGAAGGCTTATGAACTGCTGTTCATTGTGAACCCGTCTATCGACGACGAGGCTCGCGCCGGTGTGATGAAGAGGATCGACAGCACCATCGTGGACAACGGCGGTACCGTCGACTCGGTCGAGGACTGGGGCAAGCGCAAGCTTGCCTACGCCATCGACAAGCTCACCGAAGGCGACTACACCCTGATCAACTTCCATATGGATCCGGCTTCCATCGCCGAGCTCGACCGCGTCCTTGGCATCGTGGACGGCGTCGTCCGTTCCATGATCGTCCGCCGCGACGACAGGGCGTAA	MKAYELLFIVNPSIDDEARAGVMKRIDSTIVDNGGTVDSVEDWGKRKLAYAIDKLTEGDYTLINFHMDPASIAELDRVLGIVDGVVRSMIVRRDDRA	MNKLNLGILAHVDAGKTSLTERLLHRTGVIDEVGSVDAGTTTTDSMELERQRGITIRSAVATFVLDDLKVNLIDTPGHSDFISEVERALGVLDGAVLVVSAVEGVQPQTRILMRTLRRLGIPTLVFVNKIDRGGARPDGVLREIRDRLTPAAVALSAVADAGTPRARAIALGPDTDPDFAVRVGELLADHDDAFLTAYLDEEHVLTEKEYAEELAAQTARGLVHPVYFGSALTGEGLDHLVHGIRELLPSVHASQDAPLRATVFKVDRGARGEAVAYLRLVSGTLGTRDSVTLHRVDHTGRVTEHAGRITALRVFEHGSATSETRATAGDIAQAWGLKDVRVGDRAGHLDGPPPRNFFAPPSLETVIRPERPEEAGRLHAALRMLDEQDPSIDLRQDEENAAGAVVRLYGEVQKEILGSTLAESFGVRVRFDPTRTVCIEKPVGTGEALIELDTRTHNYFWGAPWVCASDRPSPARAITFRLAVELGSLPLAFHKAIEETVHTTLRHGLYGWQVTDCAVTLTRTGVRSPVSAADDFRKANARLVLMDALGRAGTEVHEPVSSFELEVPAARLSPVLAKLAELGATPGVPTAEGDVFRLEGTMPTSLVHDFNQRVPGLTQGEGVFLAEHRGYRPAVGQPPVRPRPEGPNPLNRDEYILHVLKRV	14.63	gnl|BL_ORD_ID|4813|hsp_num:0	1273	75	288	oxytetracycline
metabat2_coassembly.50	k87_1628467_3	2079	2576	+	Loose	750	29.6462	adeF	27.47	3000777	protein homolog model	fluoroquinolone antibiotic; tetracycline antibiotic	antibiotic efflux	resistance-nodulation-cell division (RND) antibiotic efflux pump	ATGAGCAACATCAACAGGGTTATCATCAGCGGCCGTCTGACGCGCGACCCCGAGGTTCGCGCGACGGCGGGCGGCACCACGGTCATGGGTCTGGGCGTCGCGGTCAACGACCGCCGTCGCAACCAGCAGACCGGCCAGTGGGAGGATTACACCAACTTCATCGACTGCACCATGTTCGGGAACAGGGCCGAGTCCCTCTCTCGCATCCTCACCAAGGGGATGCTCGTGTGCATCGAGGGGCGCCTCCGCTGGTCGCAGTGGGAGCGTGATGGCCAGAAGCGCAGCAAGATCGAGGTCATCGTCGACGAGATCGAGCTGCCTTCGCGCTCACAGGGCGGTCAAGGCGGCGACGCCGGCCAGGGCTACGGCGGGGGCCAGGGTTACGGCTCCAACCAAGGCTACTCCGGCGGCTACGGCAGCCAGCCCGCTCCGTCGTACGGCTCCTCTACGCCTCAGCCGCCTGTGGAACAGGTCTACGACGAGGAGATTCCCTTCTAG	MSNINRVIISGRLTRDPEVRATAGGTTVMGLGVAVNDRRRNQQTGQWEDYTNFIDCTMFGNRAESLSRILTKGMLVCIEGRLRWSQWERDGQKRSKIEVIVDEIELPSRSQGGQGGDAGQGYGGGQGYGSNQGYSGGYGSQPAPSYGSSTPQPPVEQVYDEEIPF	MNISKFFIDRPIFAGVLSVLILLAGLLSVFQLPISEYPEVVPPSVVVRAQYPGANPKVIAETVASPLEESINGVEDMLYMQSQANSDGNLTITVNFKLGIDPDKAQQLVQNRVSQAMPRLPEDVQRLGVTTLKSSPTLTMVVHLTSPDNRYDMTYLRNYAVLNVKDRLARLQGVGEVGLFGSGDYAMRVWLDPQKVAQRNLTATEIVNAIREQNIQVAAGTIGASPSNSPLQLSVNAQGRLTTEQEFADIILKTAPDGAVTRLGDVARVELAASQYGLRSLLDNKQAVAIPIFQAPGANALQVSDQVRSTMKELSKDFPSSIKYDIVYDPTQFVRASIKAVVHTLLEAITLVVVVVILFLQTWRASIIPLLAVPVSIIGTFALMLAFGYSINALSLFGMVLAIGIVVDDAIVVVENVERNIEAGLNPREATYRAMREVSGPIIAIALTLVAVFVPLAFMTGLTGQFYKQFAMTIAISTVISAFNSLTLSPALAALLLKGHDAKPDALTRIMNRVFGRFFALFNRVFSRASDRYSQGVSRVISHKASAMGVYAALLGLTVGISYIVPGGFVPAQDKQYLISFAQLPNGASLDRTEAVIRKMSDTALKQPGVESAVAFPGLSINGFTNSSSAGIVFVTLKPFDERKAKDLSANAIAGALNQKYSAIQDAYIAVFPPPPVMGLGTMGGFKLQLEDRGALGYSALNDAAQNFMKAAQSAPELGPMFSSYQINVPQLNVDLDRVKAKQQGVAVTDVFNTMQIYLGSQYVNDFNRFGRVYQVRAQADAPFRANPEDILQLKTRNSAGQMVPLSSLVNVTQTYGPEMVVRYNGYTSADINGGPAPGYSSSQAEAAVERIAAQTLPRGIKFEWTDLTYQKILAGNAGLWVFPISVLLVFLVLAAQYESLTLPLAVILIVPMGILAALTGVWLTAGDNNIFTQIGLMVLVGLACKNAILIVEFARELEMQGATAFKAAVEASRLRLRPILMTSIAFIMGVVPLVTSTGAGSEMRHAMGVAVFFGMIGVTFFGLFLTPAFYVLIRTLNSKHKLHSAAVHEAPLASPHDH	15.58	gnl|BL_ORD_ID|132|hsp_num:0	153	2310	2574	tetracycline
metabat2_coassembly.50	k87_1628467_4	2667	2927	+	Loose	550	25.7942	NmcR	32.14	3003665	protein homolog model	carbapenem; cephalosporin; penicillin beta-lactam	antibiotic inactivation	IMI beta-lactamase	ATGGCTACTGAGTATCAGCGTCAGCCTCGCAAGAAGTTCTGCCAGCTCTGCAAGGACGATGTGAAGTTCATCGACTACAAGGACACGGCCCTTCTGCGCAAGTACATGACCGACCGCGGCAAGATCAAGCCCCGTCGCGTCACCGGTGCCTGCAGGCAGCACCAGCACGAGATGGCCGTCGCCATCAAGCGTGCTCGCGTGATGGCCCTCGTGCCCTACACCGTCACGGTGGTGAGCGGCAGCAGGGACCGTCGAGGCTAA	MATEYQRQPRKKFCQLCKDDVKFIDYKDTALLRKYMTDRGKIKPRRVTGACRQHQHEMAVAIKRARVMALVPYTVTVVSGSRDRRG	MRARLPLNALRAFEASARYLNFTKAGLELHVSQAAVSQQVRTLEQMLGVALFTRVPRGLQLTDEGMHLLPSITEALQMMSSAMDKFHEGKIKEVLTIAVVGTFAIGWLLPRITAFLNENPWIDIRILTHNNVVNLAAEGIDASIRFGTGGWINTENILLFQAPHTVLCSPETSKKLYIPSDLKKVCLLRSYRKEEWNNWFKAAGIDPWTITGPIFDSTRLMIDAVKLGDYAALVPYHMFQKELNERSVAKPFEIYATLGGYWLTLQKSRVNHNSEALNVFKEWIIEHSREFVLKS	29.15	gnl|BL_ORD_ID|1901|hsp_num:0	2072	540	708	cefoxitin; cefazolin; ampicillin
metabat2_coassembly.50	k87_1628467_5	2940	3941	+	Loose	550	26.5646	LRA-8	24.59	3002487	protein homolog model	cephalosporin; penicillin beta-lactam	antibiotic inactivation	subclass B3 LRA beta-lactamase	ATGGACGAGACGCAGGGTATCGTGCCCGCTGAAAAACACGCAGCACGCAAACCGCCGCGCCCCGCCCGTCCCTGGTTCGAACTCGCCCTGTGCGTCCTCGGCTCGCTCGGCTCGCTGTATTTTTCCGCTGTGGGAACGCTGGCCATGGTCTTCGGCCTGTGGCTGCTGGCCCGCAAGGAGGAACGGCGCGCCTGGCTGGGGATCGCGGGGTGCGTCGTCCCGGGGATAGCCCTCTCCTTCGTCTCGTGGGTCTACTACGGCTCGCTCGTCCTGCCCTGCGTCGCCTGCGCCCTTGTGGTGGCTCTCGTGCTGCCCGGGCGCATCGGCATCACGGGCGTCTGCCTCACCATCGCCGGCCTTACCGGCCTGATGGTGGCCGCCGACGCCTCGCTGATCATGATGGAGGGCGAGGACTTTGCAGCCTACGTGGCCGCCTTGCTCGACGAGATTCGCGAGCTGACGGTCGCATCGCTCGGGGGTTCGGCCTCGGTCTCCGTTGTGGCGGCCGTCGACCAGACCGTCGAGCTTTTGGGAAAGACGTGGCCGCTGATCTACGCGGTCCGCGCCGCCGGCGTGGTGGTGCTGGGGCTTCTCGGCCTCATGCTCGCCCGCCGCGACACGTACCAGAGCGCCTACGCCGCGTTCATGCGCTACGACATGCCCCTGTGGAGCATCGTCGTGATGATAGCGGCCGTCGCGTGCCTGGTGTGCGAGGCGCTGGGCGTGCAGGGCGGAGCGACGGCGGGGGCCGTGGGCCTCAACCTGCTGCTGTGCCTGCGCGCCGCGTTTTTCCTCCAGGGTTTGGCCGTGGCCATGTGCCTTATGGACCGGCGCCGGTGGGGCATCGCCCCGCGCGTGCTGGTCATTGCGTTCATGCTGATGGCCGAGCTTTGGTTCTACGCCGTGTGCGTCTTCGGCGTTCTCGACGTCTGGGCAAACTTCCGTCGTCTTGAGCGCCGCCGTGCGCACAGGGCGTCGGGGTCTCACGGCGAAGGCGAGTGA	MDETQGIVPAEKHAARKPPRPARPWFELALCVLGSLGSLYFSAVGTLAMVFGLWLLARKEERRAWLGIAGCVVPGIALSFVSWVYYGSLVLPCVACALVVALVLPGRIGITGVCLTIAGLTGLMVAADASLIMMEGEDFAAYVAALLDEIRELTVASLGGSASVSVVAAVDQTVELLGKTWPLIYAVRAAGVVVLGLLGLMLARRDTYQSAYAAFMRYDMPLWSIVVMIAAVACLVCEALGVQGGATAGAVGLNLLLCLRAAFFLQGLAVAMCLMDRRRWGIAPRVLVIAFMLMAELWFYAVCVFGVLDVWANFRRLERRRAHRASGSHGEGE	MSKSSLKGLVLLALVAAIAAPSWAARKEKPAAKAPPCEQCAVWNADQEPFKIWGNTYYVGVKGLSSVLVTSDWGHVLLDGGLPESAPKIAANIEKLGFKVTDVKAILSSHVHADHAGGIAELQRRSGAKVYQRRPSDQVLRTGKPDPGDPQLARAGPIPPVENVWVVHDEELLGLGPTRFTVVATPGHTPGGTSWAWESCEGAQCLKIVYADSLNAVSAEGFRFTASTTYPNVLQDLEQSFKRVESLPCDVIVSVHPEQSDFFPRMAKRVDGKPESIKDPEGCKRYVAGARERLALRVASEKQGS	109.18	gnl|BL_ORD_ID|662|hsp_num:0	718	105	288
metabat2_coassembly.50	k87_936489_1	1	1284	-	Loose	700	27.7202	vanS gene in vanA cluster	37.74	3002931	protein homolog model	glycopeptide antibiotic	antibiotic target alteration	vanS; glycopeptide resistance gene cluster	ATGTCTCTTGATTTGAACCGCCGTGCCTTTGTGAAGGGTGCTGTCCTGTGCGGTGCCGCCATCGCCGCTGTGCCCGCCGCGTTTGCTCTCGCCGACGACGCCGAGGAAACCGAGGAGACTGAGGAGACCGAGGAGACCGAGGAAGCTTCCGGTGACGGTGTCGTCCTGCAGATCTTTGCCGCCAACTCGCTCGAGAAGGCCATGCCCGAGGTCCAGGCGCTCTACACCGAGCAGAACCCCGGCGTCACCTTCGCCGACACGCAGTTCAAGGCTTCCGGCGACCTGGTCGAGCAGATGACCGCCGGCGCCGTTGTCGACATCCTGATCACCGCCTCGTCGGGCACCATGGACAACGCCGACGAGGGCGGCCTGATCGACCCCGACACCCGCATCACGATGTTCAACAACGACCTCGTCATCATTGCGGCCGAGGATTCCGACATCGTCATCGAGGACATCGCCGACGTCGCGAGCGACGACATTCCCAGCATCGCCATCGGCGACGCCGCCACCGTGCCGGCCGGCAAGTATGCCAACCAGGCCCTCTATTCGGTGGGCCTCTACACCGGCGAGAACGGCGACGACGGCGAGTACGCGTCCGAGATCGCCGACAAGGTGAACTTGGCCGACAAGGTGGGCACCTGCGCCAGCTGGGTGTCGACCGGCGACTGCACCGTGGGCTTCGTGTACTCTTCTGACGTATACCGCTACGACGGCATCAAGTCCGTCTACACCACCCCCGAAGACTCCCACGGCACCATCGTGTATCCCGGCGCGGTGGCCGCCGACGCTCCCAACCCTGTCGAGGCCGCCGACTTCCTCGACTTCTGCATGAACGACCCGGACGCCCTGCGCATCTGGTCGGAGTACGGTTTCGAGGTCGCCGAGGAGGAGGAAGAGGACGCCGACACCGAGACCTCCGAGGGCGCCTACGCCGACGGCACCTACGAGGCCAGCGGCACCGGCATCGGCGGCTCGGTGCCCGTGACCGTCACCATCGAGGGCGGCGTCATCGCCTCCGTCGAGGTCGGCGACAACTCCGAGACCCAGGGCATCGGCTCCAACGCCATCGACCAGCTGCCCGACGAGCTCGTGGGCATGTCCACCGTCGAGGAGGTCGAGGAGCTCGACGGCGTCTCGGGTGCCACCGTCACCTCCAACGCGATCAAGAACGCCGTGATCGACTGCCTGGAGCAGGCTGCCGCCAGCGACGAGGACGCCGACGAGGAAGCCGCCGGCCTGGTTGACGGCACCTACGAGGCCAGCGGCACCGGCATCGGCGGC	MSLDLNRRAFVKGAVLCGAAIAAVPAAFALADDAEETEETEETEETEEASGDGVVLQIFAANSLEKAMPEVQALYTEQNPGVTFADTQFKASGDLVEQMTAGAVVDILITASSGTMDNADEGGLIDPDTRITMFNNDLVIIAAEDSDIVIEDIADVASDDIPSIAIGDAATVPAGKYANQALYSVGLYTGENGDDGEYASEIADKVNLADKVGTCASWVSTGDCTVGFVYSSDVYRYDGIKSVYTTPEDSHGTIVYPGAVAADAPNPVEAADFLDFCMNDPDALRIWSEYGFEVAEEEEEDADTETSEGAYADGTYEASGTGIGGSVPVTVTIEGGVIASVEVGDNSETQGIGSNAIDQLPDELVGMSTVEEVEELDGVSGATVTSNAIKNAVIDCLEQAAASDEDADEEAAGLVDGTYEASGTGIGG	MVIKLKNKKNDYSKLERKLYMYIVAIVVVAIVFVLYIRSMIRGKLGDWILSILENKYDLNHLDAMKLYQYSIRNNIDIFIYVAIVISILILCRVMLSKFAKYFDEINTGIDVLIQNEDKQIELSAEMDVMEQKLNTLKRTLEKREQDAKLAEQRKNDVVMYLAHDIKTPLTSIIGYLSLLDEAPDMPVDQKAKYVHITLDKAYRLEQLIDEFFEITRYNLQTITLTKTHIDLYYMLVQMTDEFYPQLSAHGKQAVIHAPEDLTVSGDPDKLARVFNNILKNAAAYSEDNSIIDITAGLSGDVVSIEFKNTGSIPKDKLAAIFEKFYRLDNARSSDTGGAGLGLAIAKEIIVQHGGQIYAESNDNYTTFRVELPAMPDLVDKRRS	111.46	gnl|BL_ORD_ID|1805|hsp_num:0	1907	798	957	vancomycin; teicoplanin
metabat2_coassembly.50	k87_936489_3	1981	3246	-	Loose	500	27.335	CARB-12	28.39	3002250	protein homolog model	penicillin beta-lactam	antibiotic inactivation	CARB beta-lactamase	ATGGACCCGGACCAGAGAATAGACGTACAGACCGCGCTTGCCCGCGTGCTCGAGCGCGTCGAGGTGCTCGGCTGCGAGACCGTGCCGCTCGACGGTGCGCTGGGGCGCGTGCTTGCGTGCGACGTCCTGAGCGACATCGACGTCAACCCGTTCGACAACTCCTCGATGGACGGCTATGCGGTGCGCTCGGCCGACCTTGCAGCCGCTGCGCCCGACGTCCCCGTCGAGCTCGAGGTCGCGGGCTACATCGGGGCCGGCTCGGTGTACGAGGGCGTGCTCGAGGCCGGCCAGGCGGTGCGCCTCATGACGGGGGCGCCCTTGCCTTCGGGCGCCGACGCGGTGGTGAAGTACGAGATCGTCGAAGCCGTTTCGGGCGACGGCCTGCAGGTGGGCTCGCGCGTGGCGTTTGCGGCCCCCGTGAAAGCGGGCGAGGCCGTGCGCAAGGCCGGCGAGGAGTTCAAGGCCGGCGAGGTGGCGTTGCCCGCCGGCACCGTCGTGAACCCCTACGCCTTGGGTATGCTCGCCTCGGCCGGCGCGACGCAGGTCGCCGTGTGGCGCCGCCCGGTGGTCGGCGTCTTTGCCATCGGCAGCGAGCTCGTGGGCGCGGAAGAGCGGCCCGCCCCCGGCAAGATTCGCGACTGCAACACCTGGTGCCTCGGCGGTCTCGTGCACGATGCGGGGGCCGAGCTGCGCACCTACGGCATCGTGCCCGACGACCGCGCGGCCATCGCCGGCGCCCTCGACGCCGCCCTCGCCGAGTGCGACCTCGTGGTCTCGGCTGGCGGCGCCAGCCAGGGCGACTTCGACTTCATCCGCGAGGTCGTGGCCGCGCGCGGCGAGCTGGTCTTCACCTACCTCTCACTGCGCCCCGGCAAACGCCAGACGATGGGTGTGGTCGGCGGCAAGCCGGTCTTCGGCCTGTCGGGCAACCCCGCAGCCGCGTCGGTGGGGTTCGAGCTCCTCATTCGGCCGGCGCTGCGCAAGATGCAGGGCTTCGACGACCTCGTGCGCCCCTGCGTGGCCGCCGACCTTGCCAGCCCCATCAAGAAGAAGGAAGGCCGCGCCTTCTACCAGCGCGGACTGGTGGAGCGCACGGACGACGGCCGCTGGGAGGCGCGCGAGTACGGCACGCAGTCGAGCGCGCTGCTCGGCGACCTGGAGCGCTGCAACTGCCTCATCGTGGTTCCTGAGGACAACATGGGCATGGCGGCGGGGGAGCGCGTGGTCTGCATGCGTATCGATATCCCCGAAGGGGCCCAGATTTAG	MDPDQRIDVQTALARVLERVEVLGCETVPLDGALGRVLACDVLSDIDVNPFDNSSMDGYAVRSADLAAAAPDVPVELEVAGYIGAGSVYEGVLEAGQAVRLMTGAPLPSGADAVVKYEIVEAVSGDGLQVGSRVAFAAPVKAGEAVRKAGEEFKAGEVALPAGTVVNPYALGMLASAGATQVAVWRRPVVGVFAIGSELVGAEERPAPGKIRDCNTWCLGGLVHDAGAELRTYGIVPDDRAAIAGALDAALAECDLVVSAGGASQGDFDFIREVVAARGELVFTYLSLRPGKRQTMGVVGGKPVFGLSGNPAAASVGFELLIRPALRKMQGFDDLVRPCVAADLASPIKKKEGRAFYQRGLVERTDDGRWEAREYGTQSSALLGDLERCNCLIVVPEDNMGMAAGERVVCMRIDIPEGAQI	MKFLLVFSLLIPSVVFASSSKFRQVEQDVKAIEVSLSARIGVSVLDTQNGEYWDYNGNQRFPLTSTFKTIACAKLLYDAEQGKVNPNSTVEIKKADLVTYSPVIEKQVGQAITLDDACFATMTTSDNTAANIILSAVGGSKGVTDFLRQIGDKETRLDRIEPDLNEGKLGDLRDTTTPKAIASTLNKFLFGSALSEMNKKKLESWMVNNQVTGNLLRSVLPAGWNIADRSGAGGFGARSITAVVWSEHQAPIIVSIYLAQTQASMAERNDAIVKIGRSIFDVYTSQSR	146.18	gnl|BL_ORD_ID|1363|hsp_num:0	1486	39	450
metabat2_coassembly.50	k87_936489_5	5690	7840	+	Loose	1000	38.891	vmlR	33.33	3004476	protein homolog model	lincosamide antibiotic; streptogramin antibiotic; streptogramin A antibiotic; streptogramin B antibiotic; nucleoside antibiotic; pleuromutilin antibiotic	antibiotic target protection	Miscellaneous ABC-F subfamily ATP-binding cassette ribosomal protection proteins	GTGCGACGGGTGGACGAACGGCTCGCGGACGCACGGCGCACGGCCGAGGGCGCAGCGGGCGCCGAGGTCGACCTCGCCCGGGCGCAGGCGGACGAGCGCGAGGCGGGCGCGGCGCTCGAGGCGGTGCGGCGCCAGGCCGACCTCCACGGGCGGCTCGCCTCGCGGCGCGCCGAACTCGCAGGGTTCGAGCGCGACATCGCGGCCCGCACCGAGCTGCTCGAGGAGCTTGGCCGCACGATGGAAAAGGCGGAGGCGGCGCGCGCGGAGGCCCGGGCGCAGGAGGAGGCGCTGCGCGACGCCCCCGAGCGGCTTGAGCAGGCCCGGTCCGCCGAGCTGGCCGCCCGCGGCACGATCGAACGGGCCTCGGCCGACCTTGCGCGCCTGAAGGAGCTGCGCGAGGCGTTCTCCGCGGCGCAGAAGGTGCATGCACGCACCGAGCAGGACTATCGGGAGGCGGCCGACAGTTTCGCCGCGGCGCAGGACGCCTTTAGGGCGCTGCAGCTGCGCTACCTCGACGGCCAGGCCGGCGTGCTCTCCCGGCACCTCGAGGACGGAAAGCCCTGCCCCGTGTGCGGGTCGACCGAACACCCGCACCCCGCCGCCGCCTGCGACGACATGCCCGAGCGGGAAGACGTCGAGCGCGCCGCATCCGACGCCGAAAGAGCCCGCACCGCCGCCCAGCAGGCGTCCGCCGCGGCGGCTTCGGCGGCAAGCGTCGCCGAGGAGCGCAGGTGCGCCGTGGAGGGGTTCGTCGCCTCCTCCGGCGACGAGGAGCGCCTGCAAAAAGCCTGCGAGGCGGGGGACCGGGCGCTCGACGAAGCCCGGGGGCTGCGCGCACGGGCCGAGCACGACCAGGAGGCGCTGGAGGCGGCGCGCGCGGCGCTGGGGCGGGCCGAGAACGCCATCGAACAGGCGCGACGGGACCGGCAGGCCGCGCAGGACGGGCTTGCCGACGCGCAGGCAGACCGGGCGCGCTCGGAGGCCGAAGCCCAGGCCCTTCTCGAACAGGTCGGCGGCACCTCGGCCGAAGAGGCGGCTCACGCGCTCGAAGACGCCGAGGAACGCCGCGCGCAGGCGCACCGCGAAACCGAGCGCGCCGCGGAGTGCGCCGCAGCGCTGGAGCGGGCCCAGGCGGACTCGGCCCGCCTCGAAAGCGACCGGCGCGCGCTTGTCGACGAGCTCGGGCGCCTGGCCGACGAACGCCATGCAGCCGAGCTCGACGCCGCCGGCCGCGCCGAGCGCGTCGAGACGCTTGCGGGCGGGCTCGCCCACGACTGCAAGGAGGAGGCACTAACGGCGCTGGCAACCCTTGAGGCCGAGCTCGACGACCTGAACGCCGCCCTCGAGCGGGCGAAGCAGGACCTGGCGGAACACGACCGGAGCACCGCCAGGCTGGCGGCCGAACGCGACGCGCTCGCCGGGCAGGTTGCGTCCGGCGACGCCCCGGACGTCGACGGGCTGCGCGCACAGCTTGCCGCCTGCAACGCGCAGGCCGACGACCTGCGCGCACGGCAGGAGGAGCTCGCTGCGCGCATCGCGGCCAACGCCAAGGCCGTCGAGGGCGTCGCGGCCGTCGATCGGAACCTCCGCGAGGTCGAGGAATCCTACAGCGAGGTCGCCGCACTCGCCGACACGGCCCGCGGCCACATCAGGGGCAAGGAACAGGTGTCGTTCGAGACCTATGTGCAGGCGATGTACTTCGACCAGGTGCTCGCCGCCGCCAACGTGCGCCTCGGCGCGATGACCGGCGGGCGCTACGAACTCGCACGCCGCCGCGAAGGCTCGGCCCGCAACATCCAGACCGGCCTCGACCTCGACGTGCTCGACAACTACACCGGCAAGCCCCGCGACGCCCGGTCGCTTTCGGGCGGCGAGTCGTTCAAAGCGTCGCTGTCACTCGCGCTCGGCCTGTCCGACGTGGTGCAGGCGCACGCAGGCGGAATCCAGCTCGACACGATGTTCATCGACGAGGGGTTCGGCTCGCTCGACCAGGAGTCGTTGCAGCTCGCCGTGCGCACGCTTGTGGAGCTGTCGGGCAACGACAAGCTCGTGGGCATCATCAGCCACGTCGACGAGCTCAAGGAGGGCATCGACCGCAAGATCGTCGTGGAACGGGGCCGCGGCGGGTCGACCTTACGGGTTGAGGCATAA	MRRVDERLADARRTAEGAAGAEVDLARAQADEREAGAALEAVRRQADLHGRLASRRAELAGFERDIAARTELLEELGRTMEKAEAARAEARAQEEALRDAPERLEQARSAELAARGTIERASADLARLKELREAFSAAQKVHARTEQDYREAADSFAAAQDAFRALQLRYLDGQAGVLSRHLEDGKPCPVCGSTEHPHPAAACDDMPEREDVERAASDAERARTAAQQASAAAASAASVAEERRCAVEGFVASSGDEERLQKACEAGDRALDEARGLRARAEHDQEALEAARAALGRAENAIEQARRDRQAAQDGLADAQADRARSEAEAQALLEQVGGTSAEEAAHALEDAEERRAQAHRETERAAECAAALERAQADSARLESDRRALVDELGRLADERHAAELDAAGRAERVETLAGGLAHDCKEEALTALATLEAELDDLNAALERAKQDLAEHDRSTARLAAERDALAGQVASGDAPDVDGLRAQLAACNAQADDLRARQEELAARIAANAKAVEGVAAVDRNLREVEESYSEVAALADTARGHIRGKEQVSFETYVQAMYFDQVLAAANVRLGAMTGGRYELARRREGSARNIQTGLDLDVLDNYTGKPRDARSLSGGESFKASLSLALGLSDVVQAHAGGIQLDTMFIDEGFGSLDQESLQLAVRTLVELSGNDKLVGIISHVDELKEGIDRKIVVERGRGGSTLRVEA	MKEIVTLTNVSYEVKDQTVFKHVNASVQQGDIIGIIGKNGAGKSTLLHLIHNDLAPAQGQILRKDIKLALVEQETAAYSFADQTPAEKKLLEKWHVPLRDFHQLSGGEKLKARLAKGLSEDADLLLLDEPTNHLDEKSLQFLIQQLKHYNGTVILVSHDRYFLDEAATKIWSLEDQTLIEFKGNYSGYMKFREKKRLTQQREYEKQQKMVERIEAQMNGLASWSEKAHAQSTKKEGFKEYHRVKAKRTDAQIKSKQKRLEKELEKAKAEPVTPEYTVRFSIDTTHKTGKRFLEVQNVTKAFGERTLFKNANFTIQHGEKVAIIGPNGSGKTTLLNIILGQETAEGSVWVSPSANIGYLTQEVFDLPLEQTPEELFENETFKARGHVQNLMRHLGFTAAQWTEPIKHMSMGERVKIKLMAYILEEKDVLILDEPTNHLDLPSREQLEETLSQYSGTLLAVSHDRYFLEKTTNSKLVISNNGIEKQLNDVPSERNEREELRLKLETERQEVLGKLSFMTPNDKGYKELDQAFNELTKRIKELDHQDKKD	130.9	gnl|BL_ORD_ID|2592|hsp_num:0	2907	246	474	lincomycin; virginiamycin M1; tiamulin; virginiamycin S2; retapamulin; iboxamycin; hygromycin A; A201A
metabat2_coassembly.50	k87_936489_6	7888	8562	-	Loose	400	32.3426	ErmS	58.06	3001304	protein homolog model	macrolide antibiotic; lincosamide antibiotic; streptogramin antibiotic; streptogramin B antibiotic	antibiotic target alteration	Erm 23S ribosomal RNA methyltransferase	GACTACGGCGCCCAGGCGGTGGCCTACCTCGTCGCCCCCGAGCCCGGCGACCGCGTGCTCGAGGTGGGAAGCGGCCGGGGCACCAAGACCATCTTGTTGGCGGGCCATGCGCACCGCGCCTGCGGCGCCGCCCGCATCTGGGCGCTCGACGTGCACGCCTACAAGGCCGGCCTGGCCGCAGCGCGCCTGGAGAAGGCCCGCGTGCCCGAGGTCCGCCAGGTGACCGGCGACGCCTGCGACCTCGACGCCCTGCCCGACCTGCCTCCGGCGTTCGACCGCATCCTGGTGGACGCGCCCTGCTCGGGAACCGGCACCCTGCGCCGCCACCCCGAGATCGTCTGGTCGCTGCGCCGCATAGACGTGGAGACCTGCGCCGAGCTGCAGCTGGCGATGGTGCGCTCTGCGGCCCGCCGGGTCGCGCCGGGCGGCCTGCTGGCCTATGCGACCTGCTCGGTGCTGCGCGCCGAGAACGAGGACGTCGTGGCGGCCTTCTTGGCCGGCGAGGAGGGGCGCGGCTTCGAGGTGGTGCCCGTGGCCGACGCCGTGCCGCGTTCCAACGGTTTCGCCATCGACGAGATGGACGAGCACTCCACCCCCGAGGGCTACCTGCGCACCTACCCCGCCCCCGACGCCTGCGACGGCCACTTCTGCGCCTGTCTGCGGAGGAGGGCGTAG	DYGAQAVAYLVAPEPGDRVLEVGSGRGTKTILLAGHAHRACGAARIWALDVHAYKAGLAAARLEKARVPEVRQVTGDACDLDALPDLPPAFDRILVDAPCSGTGTLRRHPEIVWSLRRIDVETCAELQLAMVRSAARRVAPGGLLAYATCSVLRAENEDVVAAFLAGEEGRGFEVVPVADAVPRSNGFAIDEMDEHSTPEGYLRTYPAPDACDGHFCACLRRRA	MARAPRSPHPARSRETSRAHPPYGTRADRAPGRGRDRDRSPDSPGNTSSRDGGRSPDRARRELSQNFLARRAVAERVARLVRPAPGGLLLEVGAGRGVLTEALAPYCGRLVAHEIDPRLLPALRDRFGGPHHAHVRISGGDFLAAPVPREPFALAGNIPYSRTAGIVDWALRARTLTSATFVTQLEYARKRTGDYGRWSLLTVRTWPRHEWRLLGRVSRREFRPVPRVDSGILRIERRERPLLPSAALGDYHRMVELGFSGVGGSLYASLRRAHRAGPLDAAFRAARLDRSVVVAYVTPEQWLTVFRTLRPVRSRPAGR	70.22	gnl|BL_ORD_ID|670|hsp_num:0	727	219	312	lincomycin; tylosin; pristinamycin IC; carbomycin; niddamycin
metabat2_coassembly.50	k87_1629192_1	2	496	+	Loose	600	24.6386	CARB-58	42.86	3007837	protein homolog model	penicillin beta-lactam	antibiotic inactivation	CARB beta-lactamase	CTCGCCAAGTCCAACACCACCTGCATCTTCATCAACCAGCTGCGCGAGAAGATCGGCGTCATGTTCGGCAACCCCGAGACCACGCCCGGCGGGCGCGCGCTCAAGTTCTTCGCGTCCGTGCGCATGGACATCCGCCGCGTGGACTCCATCAAGGTCAACAACGAGGTCGTGGGCAACCGCGTCCGCGTCAAGGTGGTCAAGAACAAGGTGGCCCCGCCCTTCCGCCAGGCCGAGTTCGACATCATGTACGGCAAGGGCATCTCCAAGGAGGGCTCCATCCTCGACGAGGCCGTGGAGCACGACATCGTGTCCAAGTCCGGCGCCTGGTTCACCTACGGGACCGAGCGGCTCGGCCAGGGGCGCGAGGCCGCCAAGGAGTTCCTGGCCTCCAACCCGGAGCTCCTCGACGAGATCGACCACAAGGTCCGCGTGGCCCTGGGCCTCGAGCTCGGGGACGAGCGCGTGGGCGAGGTCGTGGACATCGAGGAGCCGTAG	LAKSNTTCIFINQLREKIGVMFGNPETTPGGRALKFFASVRMDIRRVDSIKVNNEVVGNRVRVKVVKNKVAPPFRQAEFDIMYGKGISKEGSILDEAVEHDIVSKSGAWFTYGTERLGQGREAAKEFLASNPELLDEIDHKVRVALGLELGDERVGEVVDIEEP	MLWSSNDVTQQGSRPKTKLAILWSLMLLYKMCDNQNYGVTYMKLLLAFSLLIPSVVFASSSKFQQVEQDVKAIEVSLSARIGVSVLDTQNGEYWDYNGNQRFPLTSTFKTIACAKLLYDAEQGKVNPNSTVEIKKADLVTYSPVIEKQVGQAITLDDACFATMTTSDNTAANIILSAVGGPKGVTDFLRQIGDKETRLDRIEPDLNEGKLGDLRDTTTPKAIASTLNKFLFGSALSEMNQKKLESWMVNNQVTGNLLRSVLPAGWNIADRSGAGGFGARSITAVVWSEHQAPIIVSIYLAQTQASMAERNDAIVKIGHSIFDVYTSQSR	49.85	gnl|BL_ORD_ID|5057|hsp_num:0	6061	711	774
metabat2_coassembly.50	k87_1629192_2	499	1164	+	Loose	900	29.261	Corynebacterium striatum tetA	34.74	3004639	protein homolog model	penicillin beta-lactam; tetracycline antibiotic	antibiotic efflux	major facilitator superfamily (MFS) antibiotic efflux pump	GTGGGGGAGCCCTGTGCGAGGGTCGAGGTCGCGCTCCCCGAGCGCGGGCGCTCCCGGCCCCACGCGCGGGCCACGGTGAGCCTGCGCCGGGAGGCCGGCGAGGCCGAGGCCCTCGAGGTCCCCGCCGAGGTGGGCCGCAGGCTCGTCAAGGCCCTGGGCGGGGCCTCCGCCGCCTGCCCGCCCGAGCGGCTGCGCGCGCTCCTCGCCGAGGCCACCGACGCCTGCGCCCGCGCGCGCGTGGAGGCCCTCGTGGGCAGGCGTGACTACTGCGCCCGGGAGCTCCGCCAGAAGCTCCTGGAGTGCGGCTACGCGCCCGAGGTCGCGGAGGAGCGCGTGGGGCGCGCCGTGGCCTCGGGCGTGGTGGACGACGAGCGCTACGCCCGCTCCTTCGTGCGCTCCAAGGCGGCCGCCGGCTGGGGCCGTGCGCGCATCGAGCGCGAGCTGGAGCGCCGGGGCGTGGCCCGCGAGGTCGCGCAGGCCGCCGCCCAGGACGAGATGGGCGAGGACGACGAGCGCTCCCGCGCCCTCGCGCTCGCCTCCAGGCGGCCCCTCACGGGCAAGAACGACGTGCCCCGCATAGCGCGCTTCCTCTGCGGGCGCGGCTACGCCGCGGGGCTCGCCTTCGAGGTGGCCCGCGAGGTCGCGCGCGGCTCCGACGAGACATAA	MGEPCARVEVALPERGRSRPHARATVSLRREAGEAEALEVPAEVGRRLVKALGGASAACPPERLRALLAEATDACARARVEALVGRRDYCARELRQKLLECGYAPEVAEERVGRAVASGVVDDERYARSFVRSKAAAGWGRARIERELERRGVAREVAQAAAQDEMGEDDERSRALALASRRPLTGKNDVPRIARFLCGRGYAAGLAFEVAREVARGSDET	MKTYSWFVPPAPPADDPARLHPARWSSGNRVVRDMVGAYPGVLVLHILSYLIGSGISAFVPVVVGMIVDGLVGEEKFNAWWLFAVLVGIFIIQFIGEATGDGLATASVRRVTHNAQQHLSSGVLRRGAGAMSPGTVLNTIDADANTVGRYRELLSFPLMAIGYAVCAMVAMWSVSPWISLAIPASALIIALFAAWTAGPVTRVSLKRRAAEADVAGLATDASQGIRTVKGLGAGATVATRFHAETAKANGLMLTHLRVEVWLGFARFCVAWLCNLGIVGLSAWMTLRGEITPGQLTSVALLVQPALTMAGLAFGDLASGWGRAVASGQRIEQLHHAGDDAAGPEPTDTPVPGAGLWILEPAERSYATAAAWAQRADVLFPPHTVNVFEGTIADNVNPRGDVPEDVVKQALAAAHCQDILRRLGGINEAGELPDAPLGEAGLNLSGGQRQRVALARALAADPEVLILDDPTTGLDSVTQADVVAAVAALRADKTTVVITGNAAWQHAGTELEVA	43.08	gnl|BL_ORD_ID|2116|hsp_num:0	3337	546	816	tetracycline; oxacillin; oxytetracycline
metabat2_coassembly.50	k87_1629192_4	3044	4195	+	Loose	800	40.817	ParS	29.32	3005067	protein homolog model	macrolide antibiotic; fluoroquinolone antibiotic; monobactam; aminoglycoside antibiotic; carbapenem; cephalosporin; penicillin beta-lactam; tetracycline antibiotic; phenicol antibiotic; disinfecting agents and antiseptics	antibiotic efflux; reduced permeability to antibiotic	resistance-nodulation-cell division (RND) antibiotic efflux pump; Outer Membrane Porin (Opr)	ATGCGGGGACGCCGCCGGGCGTCCCCGTTTTCGTGTGAAAAAAGGGGGGACTGCGTGGTCGAACACGGCAGTACGCCGCAAGGCGCCGGTGACCTTGTCGACTTCGTGGCGAGCGTGGTGGGGGAGGCCCCGCTGCGCGTCGAGGAGAGCCTGGGCGACGGCTTTGTGCGCCTGCGCGTCTCCGAAGCCGAGCGTCGCCAGGCCAAGCACGACATTCGCTGCGTTGAGGACGCGGTCGTGGAACTGCTGCGCAACTCCCGCGACGCCGGTGCACGCACGGTGTGGCTCGCGACGCTGCGCGAGGGGGACCGCCGCACGCTCGTGTGCGTCGATGACGGTTCGGGCATCCCCCCTGCGATGGCCGAGCGCGTCTTCGAGGCGCGCGTGACCTCCAAGCTCGACACGGTGTCGATGGACCGTTGGGGTGTTCACGGCCGAGGCATGGCATTGTTCTCGATCCGTCAGAACGCCGTGGAGGCGCAAGTGCGCGCCTCGGGCACCGGCCTGGGGACGTCGCTGGTCGCCGCCTTCGACTGCACCGAGCTGCCCGAGCGTGCCGACCAGTCGACCTGGCCCCAGATAAGCCGCGACGACAAGGGCGACCCTGCGGTGGTGCGCGGCCCGCACAACATCGTGCGCGCCGCGGTCGAGTTCGCACTCGACTGCGTGCCCGCCGTCAAGGTCTACCTCGGCACGCCGACCGAGGTGTTGGCGTCGCTTGTGGCATGCGCCGCGAGAGACCCCGACGTGCGTGCCGGCCGCTACCGCGAGGGCGACCCCGCGGTGCCGGTCTGGATGCGTCCGGGACTCGCGGGCGACGCCCGCTCGATGGCCGCCGAGGCCGGAAGCCTGGGCATCGACGTGTCCGAGCGCACCTGCTACCGCATCCTCAACGGCGAGCTCGAGCCGCCGTCTCCGCTGGCCGCCGCCGTTTTGCATGCAAACGGCGGCCCGGCCGGTCCGGTCGACCTGCTCAAGGACCGCCGCGGCCTCAAGGTGACCTCGGACGACCTGCGCGACTTCTCGCGCAGCCTCGAACACGCCTTTCGGACGCTTGCCGACCGCTACTATCTTTCGCTTGCGGGCGAGCCCAAGATCCGCGTGACCAGAGACGCGGTGAGCGTGACCTTTCCCATCGAAAAGGAATGGTAG	MRGRRRASPFSCEKRGDCVVEHGSTPQGAGDLVDFVASVVGEAPLRVEESLGDGFVRLRVSEAERRQAKHDIRCVEDAVVELLRNSRDAGARTVWLATLREGDRRTLVCVDDGSGIPPAMAERVFEARVTSKLDTVSMDRWGVHGRGMALFSIRQNAVEAQVRASGTGLGTSLVAAFDCTELPERADQSTWPQISRDDKGDPAVVRGPHNIVRAAVEFALDCVPAVKVYLGTPTEVLASLVACAARDPDVRAGRYREGDPAVPVWMRPGLAGDARSMAAEAGSLGIDVSERTCYRILNGELEPPSPLAAAVLHANGGPAGPVDLLKDRRGLKVTSDDLRDFSRSLEHAFRTLADRYYLSLAGEPKIRVTRDAVSVTFPIEKEW	MLRLFLRLYLLLALGFAAAIFVVDHVIDAFYDSIVENYHRDAVRGQAYSLVEKLAPLDQAGRQRQLEDWRPHYGLELSLTDARQAKLTQEEQALLDKNLLVVREDFTEFISRIDAGPQLLDIKLPPEPSLTPLFTVLAYILLGVLVGIALLVWVRPHWRDLETLRLAAQRFGDGDLSSRTRIFRRSDIRTLAQHFNQMADRIESLISNQRELTNAVSHELRTPISRLSFELEQLNKQVDAEVRHDLIEDMRADLGELEEMVSELLTYARLEHGNVGSHREIVDAASWLDSVVADVALEAEAAGVTCEISACQVEQIRIEPRFMARAVINLLRNAIRHAHSRVEIALLDQGDSCQIRVNDDGPGIPADARQKIFEPFSRLDDSRDRSTGGFGLGLAIVHRVAQWHGGYAEALETPQGGASFRLTWERPR	89.49	gnl|BL_ORD_ID|2807|hsp_num:0	3805	807	1188	erythromycin; amikacin; gentamicin C; ciprofloxacin; acriflavine; tetracycline; tobramycin; meropenem; imipenem; chloramphenicol; norfloxacin; ofloxacin; gentamicin
metabat2_coassembly.50	k87_1629192_5	4473	4868	+	Loose	500	23.8682	sul2	34.78	3000412	protein homolog model	sulfonamide antibiotic	antibiotic target replacement	sulfonamide resistant sul	ATGGATTACTTAAAGGTGTCGAGTAAGTCTTCCCCTGCGAGCGTCGCCGGCGCCATCGCCGGGCTTGTCAAGGACGGTCTGCCCGTCGAAATCCAGTCGGTAGGCGCCGGTGCGGTCAACCAGGCCGTCAAGGCCATTGCAATCGCGCGGGGGTTCCTCATCCCGTCGGGCGTCGACGTGCTGTGCGCGCCGACCTTCCAGGATATCGAGATCGACGGCGAGAGGCGCACGGCCATCCGCATCTCGGTCTACCCCCACGTTGTCAGCGTTTCTTCCGAGACCGCGCCGTCGGCCTCGTCTGCGCAAAGGCTCGCGGCCTGCGACTCGGCAGACCCCGCCTCGCAGGCCGTCCCTTCCGACTCGTACGGCTCGCTGCCGCTTGCGGCGCACGCGTAA	MDYLKVSSKSSPASVAGAIAGLVKDGLPVEIQSVGAGAVNQAVKAIAIARGFLIPSGVDVLCAPTFQDIEIDGERRTAIRISVYPHVVSVSSETAPSASSAQRLAACDSADPASQAVPSDSYGSLPLAAHA	MNKSLIIFGIVNITSDSFSDGGRYLAPDAAIAQARKLMAEGADVIDLGPASSNPDAAPVSSDTEIARIAPVLDALKADGIPVSLDSYQPATQAYALSRGVAYLNDIRGFPDAAFYPQLAKSSAKLVVMHSVQDGQADRREAPAGDIMDHIAAFFDARIAALTGAGIKRNRLVLDPGMGFFLGAAPETSLSVLARFDELRLRFDLPVLLSVSRKSFLRALTGRGPGDVGAATLAAELAAAAGGADFIRTHEPRPLRDGLAVLAALKETARIR	48.34	gnl|BL_ORD_ID|872|hsp_num:0	952	174	297	sulfadiazine; sulfadimidine; sulfadoxine; sulfamethoxazole; sulfisoxazole; sulfacetamide; mafenide; sulfasalazine; sulfamethizole
metabat2_coassembly.50	k87_1629192_6	4916	6316	+	Loose	800	29.261	Chlamydia trachomatis intrinsic murA conferring resistance to fosfomycin	23.08	3003785	protein homolog model	phosphonic acid antibiotic	antibiotic target alteration	antibiotic-resistant murA transferase	ATGCCCATTGATGCGACCGCCCTGCACGCGGATGCGCCCGGTGCCCAACAGCCCCTGGCCGGCACGACCTACCTCGCGCGGGTCTTCGGCTGCCAGATGAACTTCCACGACGGCGAACGTGTGCGCGGCATGCTCGAGGCCGCAGGGTCCCTGCCCGTCGACACCGTCGAGGAGGCCGACTTTGTGGTCTACCTCACCTGCTGTGTCCGCGAGGCAGCCGACACGCGTCTTTTTGGCCAGGTCTCCTCTATGCGGAACCTCCCGCCGCGCGAGGGCGGCCCCGGCCGGCGCATAGTCGCGGTGGGTGGCTGCATAGGCCAACGCGACGGCGCCGGGCTTTTCGACGCACCTGGCAACGTCGACGTCGTGTTCGGCACCCACACCCTGTTCAGGTTGCCCGACCTGCTGGGCGAGGCGCTGGCCGGCGGGCGGCGCCTGACGGCCGTCTGCGAGGCGGACGAAGAAGGGAAGGCCTCGACAGACCTGCCCGCCAAGCGCGACGCCGGTTTCCACGCCTGGGTGCCGATCACCTACGGGTGCAACAACTTCTGCACCTACTGCATCGTCCCCTACGTGCGCGGCCGCGAGCACAGCCGCGTCTTCGAGGACGTGATGGAGGAGGTTGGCCGCCTCGTGGACGAGGGCGTGCAGGAGATAACCCTGCTGGGCCAAAACGTCAACTCGTACGGGCGGGACCTCTACGGCGAGCCCCGCTTCGCCGAGTTGCTGCGTGCCGTGGGCACCTCGGGCGTGCCCCGCCTGCGTTTTGCGACGAGCCATCCCAAGGACCTGAGCGACGCCACGATCTCCGCGATGGCCGAAACGCCCGCCGTGATGCCCGCGCTGCACCTTCCGGCGCAGTCGGGGTCCTCGCGCATCCTTAAGCTCATGAACCGCACCTACGACCGCGAACAGTACCTCGACCTGGTGGGCCGCGTCCGCGCCGCGGTGCCCGGCATCGCCCTGTCCACCGACGTCATCGTCGGTTTTCCCGGTGAGACCGAGGAGGATTTCGCCGACACGCTCTCGCTTGTGGAAACGGTGGGCTACTCTCAGACCTTCACGTTCATCTACTCCAAGCGTGCGGGCACCCCGGCGGCCGAGATGGTCGACGACACGCCTCGCGAGGTGGTTCAAGGGCGTTTCGACCGTCTCGTCGAGGCCGTGCAGCGCTGCGCCTACGCGGCAAACCAGGTCGACCTCGGTGCGCGGGTACCTGTGCTGTTCGAAGGCCTTTCCAAGCGCGACGAGACGATGCTGTCGGGCCGCAGCCCTAAGAACCAGACGGTCCACGTGCCGCTTCCTGCCGGGTCCGACCCCGCGGAGTTCGTGGGCACGATCCGCGACGTCGACGTCGAAGAGGCGCGCACCTGGTATCTGCGGGGCAGCCTTGCTGTGTGA	MPIDATALHADAPGAQQPLAGTTYLARVFGCQMNFHDGERVRGMLEAAGSLPVDTVEEADFVVYLTCCVREAADTRLFGQVSSMRNLPPREGGPGRRIVAVGGCIGQRDGAGLFDAPGNVDVVFGTHTLFRLPDLLGEALAGGRRLTAVCEADEEGKASTDLPAKRDAGFHAWVPITYGCNNFCTYCIVPYVRGREHSRVFEDVMEEVGRLVDEGVQEITLLGQNVNSYGRDLYGEPRFAELLRAVGTSGVPRLRFATSHPKDLSDATISAMAETPAVMPALHLPAQSGSSRILKLMNRTYDREQYLDLVGRVRAAVPGIALSTDVIVGFPGETEEDFADTLSLVETVGYSQTFTFIYSKRAGTPAAEMVDDTPREVVQGRFDRLVEAVQRCAYAANQVDLGARVPVLFEGLSKRDETMLSGRSPKNQTVHVPLPAGSDPAEFVGTIRDVDVEEARTWYLRGSLAV	MPGIKVFGETVLRGSVRVSGAKNATTKLLVASLLSDQRTILKNVPNIEDVRQTVDLCRVLGAIVEWDQQAQVIEIHTPRILLSKVPPQFSCVNRIPILLLGALLRRCPYGIFVPILGGDAIGPRTLHFHLEGWKKLGAEIVISDEGYWASAPNGLVGAHITLPYPSVGATENLILASVGAQGRTIIKNAALEVEIIDLIVFLQKAGVEITTDNDKTIEIFGCQDFYSVEHFIIPDKIEAASFGMAAVVSQGRIFVEQARHEHMIPFLKVLRSIGGGFSVHENGIEFFYDKPLKGGVLLETDVHPGFITDWQQPFAVLLSQSEGCSVIHETVHENRLGYLKGLVKMGAHCDLFHECLSAKSCRYSTGNHPHSAVIHGPTPLQATDLVIPDLRAGFAYVMAALIAEGGASWIENTEMLDRGYTDWRGKLERLGAKVLARDAVSVYV	104.95	gnl|BL_ORD_ID|2353|hsp_num:0	2291	882	1137	fosfomycin
metabat2_coassembly.50	k87_1629192_7	6306	7307	+	Loose	900	31.187	TolC	29.23	3000237	protein homolog model	macrolide antibiotic; fluoroquinolone antibiotic; aminoglycoside antibiotic; carbapenem; cephalosporin; glycylcycline; penicillin beta-lactam; tetracycline antibiotic; peptide antibiotic; aminocoumarin antibiotic; rifamycin antibiotic; phenicol antibiotic; disinfecting agents and antiseptics	antibiotic efflux	ATP-binding cassette (ABC) antibiotic efflux pump; major facilitator superfamily (MFS) antibiotic efflux pump; resistance-nodulation-cell division (RND) antibiotic efflux pump	TTGCTGTGTGAAGAGGCGGTGTTTCGCCGCGACGCCGACTCGCCCGACGCCGTAAGCCGTGCGGGTGGCGCAGGCCCCTACGAGGTTGTGGCGATTGTGGGTCCCACCGCCTCGGGCAAGTCCGACCTTGCCGACGAGCTGGCCGCGCGCCTGGGCTCCGAAGTGGTCTCGGCCGATGCGATGCAGGTCTACCGCCGCATGGACGTGGGAACCGCAAAAACCCCGCCTGACGGGCGGCGGGCCCCGCTGCGTTGCGTCGACCTTGCCGAACCGGGGGAGGCGTACTCGGTGGCGCTCTATGCCCGGGAAGCCCATGCCGTCATCGACGCCGCATGCGCCGCCGGGCGGATGCCCGTCGTGTGCGGAGGGACGGGCCTCTACGTGCGCGCCGCGCTCGAGGAGATGGATTTTCCAGCAGGAGGGCAGACCGGCAACCCCGTGCGCGAACGCTATGCGCGCCTTGCCGAGGAGCTGGGTCCCGAGGAGTTCCACCGGCGCCTTGCCGCGGCCGACCCGGCGAGCGCCGCACTCATCCACCACAACAACGTGCGCCGTGTCGTGCGCGCCTTCGAGCTGCTCGAGCAGGGTACGAGCTATGCATGCGAGCACGAGACCCTCCATGTGCGCACCGACCGGCACCCGACCCTCTATGTAGGGCTCTCGGTCCCCCGCGAGGCGCTCTATGCGCGTATCGACGCCCGGGTCGACCGCATGGTCGCCTCCGGTCTGCTGGACGAGGTGGCGGAGCTTGCCGCCGACGGGTTTGCCGACGCGCTGACCGCGCGCCAGGCCATCGGGTATAAAGAGTTCTTAAAGGTGCTCGACGGCACCTGCTCGCTGACGGATGCCGTCGAAGAGGTAAAGCGGGCCACGCGTCGTTATGCGAAACGGCAGATGACCTGGTTTCGCGCGGACGGGCGCATCCGATGGCTCGATGCCGAACCCTACGATGCGTCGCTTTTGTGCACCGCGGTGCTCGACATGATCGGCAGGTCGGTATAG	MLCEEAVFRRDADSPDAVSRAGGAGPYEVVAIVGPTASGKSDLADELAARLGSEVVSADAMQVYRRMDVGTAKTPPDGRRAPLRCVDLAEPGEAYSVALYAREAHAVIDAACAAGRMPVVCGGTGLYVRAALEEMDFPAGGQTGNPVRERYARLAEELGPEEFHRRLAAADPASAALIHHNNVRRVVRAFELLEQGTSYACEHETLHVRTDRHPTLYVGLSVPREALYARIDARVDRMVASGLLDEVAELAADGFADALTARQAIGYKEFLKVLDGTCSLTDAVEEVKRATRRYAKRQMTWFRADGRIRWLDAEPYDASLLCTAVLDMIGRSV	MQMKKLLPILIGLSLSGFSSLSQAENLMQVYQQARLSNPELRKSAADRDAAFEKINEARSPLLPQLGLGADYTYSNGYRDANGINSNATSASLQLTQSIFDMSKWRALTLQEKAAGIQDVTYQTDQQTLILNTATAYFNVLNAIDVLSYTQAQKEAIYRQLDQTTQRFNVGLVAITDVQNARAQYDTVLANEVTARNNLDNAVEQLRQITGNYYPELAALNVENFKTDKPQPVNALLKEAEKRNLSLLQARLSQDLAREQIRQAQDGHLPTLDLTASTGISDTSYSGSKTRGAAGTQYDDSNMGQNKVGLSFSLPIYQGGMVNSQVKQAQYNFVGASEQLESAHRSVVQTVRSSFNNINASISSINAYKQAVVSAQSSLDAMEAGYSVGTRTIVDVLDATTTLYNAKQELANARYNYLINQLNIKSALGTLNEQDLLALNNALSKPVSTNPENVAPQTPEQNAIADGYAPDSPAPVVQQTSARTTTSNGHNPFRN	67.27	gnl|BL_ORD_ID|4679|hsp_num:0	826	1110	1305	erythromycin; cloxacillin; gentamicin C; tigecycline; ciprofloxacin; spectinomycin; streptomycin; tetracycline; tobramycin; oxacillin; ceftazidime; ertapenem; piperacillin; novobiocin; azithromycin; rifampin; imipenem; chloramphenicol; polymyxin B; polymyxin B1; polymyxin B2; polymyxin B3; polymyxin B4; ampicillin; nalidixic acid; norfloxacin; cefalotin; triclosan; ticarcillin; gentamicin
metabat2_coassembly.50	k87_1629192_8	7469	8839	+	Loose	950	28.8758	msrE	23.88	3003109	protein homolog model	macrolide antibiotic; streptogramin antibiotic	antibiotic target protection	msr-type ABC-F protein	GTGCTGGTTGGCGTCGACAGGGGGTCGGGGGAATGGGAGGTCGAATCCTCCCTCGACGAGCTCGCCCGCCTTGCCGAGACCGCCGGAGCGGTTCCCGTTGGACGCCTCGTGCAGCGGCTTGAGCGCCCTTCGCCCAAAACCTTCCTCGGCAGCGGCAAGGTGCTCGAGCTCAAGGAGCTTGCCGAGTCGCTCGACGCCGACGTGGTGATTTTCGACAACGAGCTGTCACCCTCGCAACAGGCCAACCTCGAGCGTATCCTTGGCACGGGCTTTAAGATCGTCGACCGCACGGCGCTCATCCTTGACATCTTCGGCCTGCACGCCAAGACGCACGAGGGCAAGCTCCAGGTGCAGATGGCTCAGTTGCAGTACCTCTACCCGCGGTTGCGCGGTATGTGGGCGCACCTTGCCAAAGACCGCACCCGCGGCGGCATCGGTTCGCGCTTCGGCCAGGGCGAAAGCCAGCTCGAGGTGGACCGCCGGCTTATCCGCAACCGCATGGCGGTGCTGCGCCAGGAGCTCAAGCGCATCGCCACGACGCGCGAGACGCAGCGCAAGAACCGTTACGGGTCGCCGACCTTCCGCGTCGCCTTGGCCGGTTACACCAACGCCGGCAAGTCCACGCTGCTCAACCGGCTTACCGGTTCCGACGTGTACGTTCAAGACCAGCTCTTTGCGACGCTCGACCCCACCACGCGGACGCTCAACCTGCCCGGCGGGCGCGTCGTCACCGTAACAGACACGGTCGGTTTCGTGCAGAAGCTCCCTACGACGCTCGTCGAGTCGTTCAAGTCGACGCTGGCGGAGGTGAGCGGGGCGCACCTTCTGCTCAAAGTGGTCGACGCGACCGACCCCCACCGCGAACAGGAGATGGACGCGGTCGACGATGTGCTCGGCCAGATCGGTGCCGAGTCCGTCCCCGTGCTCGTCGTGTTCAACAAGTGCGACCTGCTCGACGACGAAGGCGTGGCGGCGCTGCGCAAACGCTATCCCCACGCGCTGTGCGTCTCTTCGACGGAGGGGACCGGCATCGACGAACTTGTCGACGCCGTGGCGCATGCGGCGAGTTCCCGGGACGCAACGATGCAGGTCTTGCTTCCCTACAGCCAGGGGCTGCTTGCCAAGGCGTGCCACGAACAAGGCCGCATCGTGGTCGAAGAGTATCTGCCCGAAGGCGTTGCCCTGACTGCGGTGGTGCCCGTGAACCTGCAGGCGCGCCTGGCCCCCTATGTCGTGGCGTCTACGGACGGCGCCCCCACCGCCGAAGTCCTGTCGGACGGCGTTTCAAAGGTGGCCGAAGACGAGTGCGAGCACGGCGATGATGACGACTTGGTGGACAAGATAGATTCCCAGACTGTGCCGGCCGAGTAG	MLVGVDRGSGEWEVESSLDELARLAETAGAVPVGRLVQRLERPSPKTFLGSGKVLELKELAESLDADVVIFDNELSPSQQANLERILGTGFKIVDRTALILDIFGLHAKTHEGKLQVQMAQLQYLYPRLRGMWAHLAKDRTRGGIGSRFGQGESQLEVDRRLIRNRMAVLRQELKRIATTRETQRKNRYGSPTFRVALAGYTNAGKSTLLNRLTGSDVYVQDQLFATLDPTTRTLNLPGGRVVTVTDTVGFVQKLPTTLVESFKSTLAEVSGAHLLLKVVDATDPHREQEMDAVDDVLGQIGAESVPVLVVFNKCDLLDDEGVAALRKRYPHALCVSSTEGTGIDELVDAVAHAASSRDATMQVLLPYSQGLLAKACHEQGRIVVEEYLPEGVALTAVVPVNLQARLAPYVVASTDGAPTAEVLSDGVSKVAEDECEHGDDDDLVDKIDSQTVPAE	MSLIIKARNIRLDYAGRDVLDIDELEIHSYDRIGLVGDNGAGKSSLLKVLNGEIVLAEATLQRFGDFAHISQLGGIEIETVEDRAMLSRLGVSNVQNDTMSGGEETRAKIAAAFSQQVHGILADEPTSHLDLNGIDLLIGQLKAFDGALLVISHDRYFLDMVVDKIWELKDGKITEYWGGYSDYLRQKEEERQHQAVEYELMMKERERLESAVQEKRQQANRLDNKKKGEKSKNSTESAGRLGHAKMTGTKQRKLYQAAKSMEKRLAALEDIQAPEHLRSIRFRQSSALELHNKFPITADGLSLKFGSRTIFDDANFIIPLGAKVAITGSNGTGKTSLLKMISERADGLTISPKAEIGYFTQTGYKFNTHKSVLSFMQEECEYTVAEIRAVLASMGIGANDIQKNLSDLSGGEIIKLLLSKMLLGKYNILLMDEPGNYLDLKSIAALETMMKSYAGTIIFVSHDKQLVDNIADIIYEIKDHKIIKTFERDC	92.87	gnl|BL_ORD_ID|27|hsp_num:0	33	93	480	erythromycin
metabat2_coassembly.50	k87_1629192_9	8753	9607	-	Loose	450	30.0314	SPM-1	29.36	3003793	protein homolog model	carbapenem	antibiotic inactivation	SPM beta-lactamase	ATGAACGACTCATCGGAACACAGTGCCGCCAAACCGACCGCCGACCTATCGGCACCCGACATTCGCCCGTCGAACGCGTCTGCGTCCCCCATGTCGACACTCGGCGTTCAGAAACCGCGCTATGCCTTGCTCGACACCGTGCGTGGTGCGGCGGTCGTCGCGATGGTGCTGTTCCATCTCGTGTACGACCTCGTGTTTATCTACGGGGTCGACATGGCGTGGTTCCGCGGAACGGTCGGCGAGGCATGGGAAGTCGCCGTGGGGTGGACGTTCGTATGCGTCGCCGGCTGCTCGGCCTCCTTGTCGCACAACAACGGCAAACGCGCCTGCAAGCTCGGCCTTGTCGCGCTCGCCATCACTGCGGTGACGGGCGTGGCGCGCATTGACATCCCCATCTACTTCGGGGTCATCCACTGCCTGGCAGCATGCACCGCCGTCGTGTGCCTTGCCAAACCGGCGCTCGACCGGCTTCCGCGCATTCCGGCCGCCCTTGCATGCCTCGTGCTCGCCGTTGCGACCTCCTCGGTTCGCGACGGCTTCGTCCAGCTTGTGCCGGGCGTATCGCTTTTCGACATCCCCGACGTGTTCTACAGGTGGAACGAGCTGTCGTTCTTGGGTTTCCCAGGTCCCACGTTTTCGTCGGGAGACTATTTCCCGCTGTTCCCCTACCTGTTCGTCTACCTGTGCGGCTATTTCGCCTTCGCGGAGCTCGCTGCACGCCAAGCCTGTCGGCGCGTCCTGTGCATGGATCCCGTCGCTCCCCTTGCGCTACTCGGCCGGCACAGTCTGGGAATCTATCTTGTCCACCAAGTCGTCATCATCGCCGTGCTCGCACTCGTCTTCGGCCACCTTTGA	MNDSSEHSAAKPTADLSAPDIRPSNASASPMSTLGVQKPRYALLDTVRGAAVVAMVLFHLVYDLVFIYGVDMAWFRGTVGEAWEVAVGWTFVCVAGCSASLSHNNGKRACKLGLVALAITAVTGVARIDIPIYFGVIHCLAACTAVVCLAKPALDRLPRIPAALACLVLAVATSSVRDGFVQLVPGVSLFDIPDVFYRWNELSFLGFPGPTFSSGDYFPLFPYLFVYLCGYFAFAELAARQACRRVLCMDPVAPLALLGRHSLGIYLVHQVVIIAVLALVFGHL	MNSPKSRALLGFMGAFCLLLVAGAPLSAKSSDHVDLPYNLTATKIDSDVFVVTDRDFYSSNVLVAKMLDGTVVIVSSPFENLGTQTLMDWVAKTMKPKKVVAINTHFHLDGTGGNEIYKKMGAETWSSDLTKQLRLEENKKDRIKAAEFYKNEDLKRRILSSHPVPADNVFDLKQGKVFSFSNELVEVSFPGPAHSPDNVVVYFPKKKLLFGGCMIKPKELGYLGDANVKAWPDSARRLKKFDAKIVIPGHGEWGGPEMVNKTIKVAEKAVGEMRL	102.9	gnl|BL_ORD_ID|2073|hsp_num:0	2298	492	813
metabat2_coassembly.50	k87_1629192_10	9623	10252	-	Loose	500	26.1794	CTX-M-40	35.29	3001902	protein homolog model	cephalosporin	antibiotic inactivation	CTX-M beta-lactamase	ATGGAACGCAAGAAGCTCACCAAGCGCCAGACCCAGATCTACGAGTTCATCTGCAGCGAGGTCGCCGAGAAGGGCTATCCGCCCAGCGTCCGCGAAATTGCAAATGCGGTGGGGCTGAGCAGTCCTTCGACCGTCCACACCCATCTGCAGGTTCTAGAAGACAAAGGTTATATCAAGCGCGACCTTTCCAAACCTCGCGCCCTTGAGATTATCGGGAAAGAAACCTCAGTTCCAGAAAACGTCGGTCTGTCTGCAGGCATCGTGCACGTGCCGCTTCTTGGACGCGTCGCCGCAGGCATGCCCGTCCTTGCCGAGCAGAACGTCGAGGCCACGATCCCGCTGCCGGAGGCCATCGTAGGCGACGCGGCGTCGTTCGTGCTGCGCGTCAAAGGGGAGTCGATGGTCCAGGCAGGCATCTTCGACGGCGACTTCGTGGTTGTCAAGGAACAGCCTGACGCCGTAAACGGGCAGATTGTGGTGGCGCTCATAGACGACGAGGCGACGGTCAAAACGTTCTACCGCGAACCCGACCGTATTCGTCTCCAACCCGAAAACCCCACCATGGCTCCCATCTACGCCACGAACCCCAAGATTCTGGGGCGCGTCATCGCCCTGGTACGTTCCTTCTAG	MERKKLTKRQTQIYEFICSEVAEKGYPPSVREIANAVGLSSPSTVHTHLQVLEDKGYIKRDLSKPRALEIIGKETSVPENVGLSAGIVHVPLLGRVAAGMPVLAEQNVEATIPLPEAIVGDAASFVLRVKGESMVQAGIFDGDFVVVKEQPDAVNGQIVVALIDDEATVKTFYREPDRIRLQPENPTMAPIYATNPKILGRVIALVRSF	MRHRVKRMMLMTTACISLLLGSAPLYAQANDVQQKLAALEKSSGGRLGVALIDTADNAQTLYRADERFAMCSTSKVMAAAAVLKQSETQKNVLSQKVEIKSSDLINYNPIAEKHVNGTMTLAELSAAALQYSDNTAMNKLIAHLGGPDKVTAFARAIGDDTFRLDRTEPTLNTAIPGDPRDTTTPLAMAQTLRHLTLGSALGETQRAQLVTWLKGNTTGAASIQAGLPTSWVVGDKTGSGDYGTTNDIAVIWPEGRAPLILVTYFTQPEQKAESRRDVLAAAAKIVTDGY	72.07	gnl|BL_ORD_ID|639|hsp_num:0	694	132	234
metabat2_coassembly.50	k87_1629192_11	10440	10934	+	Loose	500	25.0238	OXA-224	35.14	3001806	protein homolog model	cephalosporin; penicillin beta-lactam	antibiotic inactivation	OXA beta-lactamase; OXA-1-like beta-lactamase	ATGCCTGCACGCACAAACGCCCCGACCGCACCGCAGGGTCGCATAATCCCTGGGACCTTTTGGTACGCATACGGCTCGTCGGCATTCGACCTGTCCGCCTACCAGGAGGAGACATACCTTCCTCGGCTGCACGTCGTCGAAGGGGGATCGGGCGGCCGCCGTGTCGAGAGGCGCCTTGAAGCCCGCACCGCGGCACGGCGTCGGTGTAGGTCGCTGAACCTGGCTCTCGGCATGGCGCTCGTCCTGCTTGTCGCCGGGCTGCTCGCCGGCGGCAGCCTTGTCGCCCTGGGATCCTCCGCCTCGGCGGCCGCCGACATCCCGACCGTCGCCGTGGCCGTCGACAGCGGCGACACGCTCTGGTCGCTTGCCGAACGCTATCCCATCGAGGGGATGACGACGCGCCAATGCGTCAAATGGATTATGGAGCACAACAGTCTTGAGAGCGCGCTGCTGATGCCCGGTCAAATCGTCGAGGTGCCGGCGACGGCGGGTTGA	MPARTNAPTAPQGRIIPGTFWYAYGSSAFDLSAYQEETYLPRLHVVEGGSGGRRVERRLEARTAARRRCRSLNLALGMALVLLVAGLLAGGSLVALGSSASAAADIPTVAVAVDSGDTLWSLAERYPIEGMTTRQCVKWIMEHNSLESALLMPGQIVEVPATAG	MKNTIHINFAIFLIIANIIYSSASASTDISTVASPLFEGTEGCFLLYDVSTNTEIAQFNKAKCATQMAPDSTFKIALSLMAFDAEIIDQKTIFKWDKTPKGMEIWNSNHTPKTWMQFSVVWVSQEITQKIGLNKIKNYLKDFDYGNQDFSGDKERNNGLTEAWLESSLKISPEEQIQFLRKIINHNLPVKNSAIENTIENMYLQDLENSTKLYGKTGAGFTANRTLQNGWFEGFIISKSGHKYVFVSALTGNLGSNLTSSIKAKKNAITILNTLNL	59.42	gnl|BL_ORD_ID|1373|hsp_num:0	1496	12	99	oxacillin
metabat2_coassembly.50	k87_1629192_12	11054	11542	+	Loose	410	27.335	arlR	24.07	3000838	protein homolog model	fluoroquinolone antibiotic; disinfecting agents and antiseptics	antibiotic efflux	major facilitator superfamily (MFS) antibiotic efflux pump	ATGCGTTGTCCCAAATGCGGGTGCGAAGATTCGCGTGTCATAGATTCCCGGCCTTCAGAGTCGGGGAACGCCATACGCCGTAGGCGGGAGTGTCTCAACCCCGCCTGCGGCGACCGCTTCACGACGTACGAACGACGCGAGGAGATTCCCATCCAGATTCGCAAGAAAGACGGCTGTCTCGAGCCATTCGACCGCCAAAAGCTCATGACGAGCCTGGTGAAAGCCTCGGTCAAGCGTTCCATTCCGGTCGAACAGCTCGACGAGCTCATCACCGACATCGAAACCGAGCTGCGCAACGAGTTTCGCTCCGAGGTGTCGTCCAAAGCTTTGGGCGACATGGTGCTTGAACGCCTGCTCAAGATGGACACGGTGGCCTACGTGCGCTTTGCCTCCGTATATAAGGATTTTCAGGACGTCGACGGCTTCTATGCCGAGTTGAATAAGATTTCGATGTCGGGGGAGCATGACAATCATGCCGAACAAGATTAA	MRCPKCGCEDSRVIDSRPSESGNAIRRRRECLNPACGDRFTTYERREEIPIQIRKKDGCLEPFDRQKLMTSLVKASVKRSIPVEQLDELITDIETELRNEFRSEVSSKALGDMVLERLLKMDTVAYVRFASVYKDFQDVDGFYAELNKISMSGEHDNHAEQD	MTQILIVEDEQNLARFLELELTHENYNVDTEYDGQDGLDKALSHYYDLIILDLMLPSINGLEICRKIRQQQSTPIIIITAKSDTYDKVAGLDYGADDYIVKPFDIEELLARIRAILRRQPQKDIIDVNGITIDKNAFKVTVNGAEIELTKTEYDLLYLLAENKNHVMQREQILNHVWGYNSEVETNVVDVYIRYLRNKLKPYDRDKMIETVRGVGYVIR	73.97	gnl|BL_ORD_ID|1270|hsp_num:0	1390	477	633	ciprofloxacin; acriflavine; norfloxacin
metabat2_coassembly.50	k87_1629192_13	11526	11993	+	Loose	900	26.5646	aadT	35.09	3007669	protein homolog model	macrolide antibiotic; tetracycline antibiotic; disinfecting agents and antiseptics	antibiotic efflux	major facilitator superfamily (MFS) antibiotic efflux pump	ATGCCGAACAAGATTAACGTACAGGTAAAACGTCTTGACAAAGATTTGCCGTTGCCCCGGTATGCCTACGAGGGCGACGCCGGTCTCGACCTGTTGAGCGCCGTCGACGTTACACTCGAGCCGCTTAGGCGCACGCTCATTCCGACGGGCCTGGCGGTCGCCATCCCGTCCGGCTATGCCGGTTTTGTGCAGCCGCGCAGCGGGCTTGCCCTCAAGGCGGGGCTGTCGATGGCCAACACCCCGGGACTCATCGATTCCAACTACCGTGGCGAGCTTAAGGTTGCGGCGGTCAACCTCGACCCGGAAACTCCGATCGTCGTGAAGCGCGGCGACCGCATCGCACAGCTTGTCATTCAAGAGGTGCCGGTCGTGGACCTTGTCGAGGTTGACGAGCTCGACGACACCGAACGCGGTGCCGGGGGCTTTGGTTCGAGCAACGTTTCAGGCATCGTGTCGCAACGGGGGTAG	MPNKINVQVKRLDKDLPLPRYAYEGDAGLDLLSAVDVTLEPLRRTLIPTGLAVAIPSGYAGFVQPRSGLALKAGLSMANTPGLIDSNYRGELKVAAVNLDPETPIVVKRGDRIAQLVIQEVPVVDLVEVDELDDTERGAGGFGSSNVSGIVSQRG	MKATNLDPKRWWILLAVVLAFLPIVIDMTVLHVAVPSLTQSLSATSNQVLWIIDIYPLLMAGLLVPMGTLADRVGNRKILLIGLVIFGIASVLAAFSQTASMLIAARALLALGGAMIMPCVLGIIRRTFEDSRERAIALGIWGTIGSAGAAIGPLIGGGLLEYFWWGSVFLINVPIMLVVAPMCYFLLSRKEAITPGHWAFGQALLLIVGLISFVYALKAGLGGKQSLLIVLPLVVLSIGLLTIFVRKQLNSPQPMLDLSLFSRPAILAGIIMAMVAAGALAGVELTLAMELQYVIRLTPLQAGLFMVPIMVAAAIGGPIAGFLSNKFGLRLVATMSLILAAIALVSLSYSDFHHPGIIVPFILASIGLTLSIGLTASSIAIMGSVPAEKGGAAGSLESTGYELGTGLGITLFGVFMAYIFGSHLQVPSDLTAVLAEKARLSIGDTYLVASQLPVEQGTALINAGKIAFSSAHVNLLLTAGIIIGILSIVVFFMLAKYRDENSL	30.75	gnl|BL_ORD_ID|5013|hsp_num:0	6002	843	1014	erythromycin; tetracycline; chlorhexidine
metabat2_coassembly.50	k87_1629192_14	12142	13092	+	Loose	500	26.9498	PER-18	30	3009028	protein homolog model	monobactam; carbapenem; cephalosporin; penicillin beta-lactam	antibiotic inactivation	PER beta-lactamase	ATGCCCGACACCACCAACATGGAGTACGACCTGTTTATCGTCGGAGGCGGTCCTGCAGGGCTGTCTGCCGGAATCTATGCGATACGTGCCGGGCTGCATACGATTATCGCCGAGATGTCTGCGCCCGGCGGTCAGATCTCTCAGTCCGAAAAGATCGAGAACTATCCCGGTTACGAGCACATCGGCGGTTTTGATCTGGGCGACACGATGAAGAACCATGCCGAGGCGGCAGGTTGCGACATCGTCTACGACGAGGTGGGCTCCGTCGAAGCGCTCGATGACGGGACGTTCGCCGTAACCGTGGGCGAAGAGCGCTACATCGTCCCCGCCGTCGTCTATGCCGCCGGTGCCACGCCGCGCCGTGCAGGCTTTGCCGGCGAGGAGGAGTTCACCGGTCGCGGCGTAAGCTACTGTGCGACCTGCGACGGCATGTTCTACCGGGGCAAGGAGGTCTACGTCATCGGGGGAGGCGCCTCGGCTTGCGAGGAGGCCGAGTTCCTGTCGCGAATCGCCTCGAAGGTGACCATGCTTGTGCGCCGTGGGGAGCTGAGGGCCGTGCCGCATGACCGCGAGACTGTCGAGGCGCGCCCCAACATCGAAATCCGCTACAACACGGTGCTTGACAGCGTTTCGGGCGAGCACGGTATCGGCACCTTGGTTCTGAGGGACACGCATACCGGAGAGCTTGAAGAGCGCACCTGCGATGAGGGATCGGTCGGCGTCTTTGTCATGGTGGGCCATAATCCTCAGGTCGGTCTGGTGGCCGACCTGGTCGACCTTGAAGACGGTGCCATCAAAACCGATGCCCAGCTTGCAACGCGTACGCCGGGTCTCTTTGCGGCCGGCGACGTTCGCAACACCGTGCTGAGGCAGGTAGTCACTGCTGCTGCAGACGGTGCCGTGGCCGCCATGAGCGCCTATCGGTATCTGAGCGACAAAAACAGAACGTAA	MPDTTNMEYDLFIVGGGPAGLSAGIYAIRAGLHTIIAEMSAPGGQISQSEKIENYPGYEHIGGFDLGDTMKNHAEAAGCDIVYDEVGSVEALDDGTFAVTVGEERYIVPAVVYAAGATPRRAGFAGEEEFTGRGVSYCATCDGMFYRGKEVYVIGGGASACEEAEFLSRIASKVTMLVRRGELRAVPHDRETVEARPNIEIRYNTVLDSVSGEHGIGTLVLRDTHTGELEERTCDEGSVGVFVMVGHNPQVGLVADLVDLEDGAIKTDAQLATRTPGLFAAGDVRNTVLRQVVTAAADGAVAAMSAYRYLSDKNRT	MNVIIKAVVTASTLLMVSFSSFETSAQSPLLKEQIESIVIGKKATVGVAVWGPDDLEPLLINPFEKFPMQSVFKLHLAMLVLHQVDQGKLDLNQTVIVNRAKVLQNTWSPMMEEHPGDEFTVAVQQLLQYSVSHSDNVACDLLFELVGGPAALDAYIRSIGVKETAVVANEAQMHADGQVQYQNWTSMKGAAEILRKFEQKTQLSETSQALLWKWMVETTTGPERLKGLLPAGTVVAHKTGTSGVRAGKTAATNDLGIILLPDGRPLLVAVFVKDSAESSRTNEAIIAQVAQAAYQFELKKLSALSPN	102.6	gnl|BL_ORD_ID|6206|hsp_num:0	8446	312	462
metabat2_coassembly.50	k87_1629192_16	13871	14527	-	Loose	570	120.168	bcrA	33.65	3002987	protein homolog model	peptide antibiotic	antibiotic efflux	ATP-binding cassette (ABC) antibiotic efflux pump	ATGATTGACGTGGTCGGTGTCACCAAACGGCTTCGTAGGACAACGGTTTTACAAGATATCACTCTCAGTTTCCAGCCGGGGCGCGTTGCGGCCCTTACAGGACCCAACGGCAGTGGAAAAACGATGCTCATGCGCGTTGTGGCAGGGCTCGTCCGACCGACGGAAGGCCATGTGGAGATAGACGGGCTTCGTTTGGGACGAGACGTCGACTTTCCTCCCAGCCTTGGAATGTTGCTTGAAGGCCCTACGTTTTTGGACTCGTATACCGGCTTTGAAAATCTGCGCATGTTGGCTTCGATTAAAGGGATCGCCGAAGAGGCACAGATCCGGTCATGGATTTCAACTGTGGGACTCGACCCAGACGATCGGCGCCGCTACCGTGCGTACTCCCTCGGCATGAAACAGCGCCTGGGCATCGCTGCCGCCCTTATGGAGGAACCAGACGTGCTCTTGCTTGACGAACCGACCAACGCGCTCGACACTGGCGGGGTTCTCATGGTTCAAGAACAGATACGTGCCGCACGCAATAGAGGTGCGACGGTGCTGCTGGCCTGTCATGACGCCGGGATAGTTCGCTCTTTGGCTGACGAGGTGTGGCATCTCGCCGAAGGGCACCTCGACAACTGCGAGGTTCCGAAGACGGAGGAGCATCGATGA	MIDVVGVTKRLRRTTVLQDITLSFQPGRVAALTGPNGSGKTMLMRVVAGLVRPTEGHVEIDGLRLGRDVDFPPSLGMLLEGPTFLDSYTGFENLRMLASIKGIAEEAQIRSWISTVGLDPDDRRRYRAYSLGMKQRLGIAAALMEEPDVLLLDEPTNALDTGGVLMVQEQIRAARNRGATVLLACHDAGIVRSLADEVWHLAEGHLDNCEVPKTEEHR	MSTIIKTTDLTKMYGSQKSVDHLNINVKQGDIYGFLGRNGAGKTTTIRMLLGLIKPTSGQIEIFGENFFKNKKEILRRIGSIVEVPGFYANLTARENLLINAKIIGIHKKNAIDEVLEIVGLQHETKKLVGKFSLGMKQRLGIARALLHYPELLILDEPTNGLDPIGIKEMRRLIHSLAKERNITIFISSHILSEIEQLVDHVGIIHEGKLLEEIPFDHLKKRNRKYLEFQLSDQNKAVVLMEQHFDIHDYEVHQDGIIRVYSHLGQQGKLNKLFVENGIDVLKITMSEDSLEDYFVKLIGGGTIG	71.24	gnl|BL_ORD_ID|315|hsp_num:0	345	9	633	bacitracin; bacitracin A; bacitracin B; bacitracin F
metabat2_coassembly.50	k87_1629192_18	15393	16283	-	Loose	700	28.4906	PSZ-1	34.48	3007648	protein homolog model	cephalosporin; penicillin beta-lactam	antibiotic inactivation	PSZ beta-lactamase	ATGTCCATCGTGAGTTTGGAGTTGAGACGAGCGCTCAAAAACCGATGGTTTGCGCTGTCGATGGCTGCCTTGGCATTCATCGCGCTTTTCGGGGCGGTTGTTCGATCTTTTGTCACCGCCGAGCAACTCGATGTCGTCGTCTTTCCGTACCTCGATACAACATACTGGTACCTTTCGGCCTTTTCGAGTTTCACCTCGTGGATTGCCGTCAATCACCTCGACACTGCCACCGAGCTCTTTTTTGTGCTTGTCCCACTTTTGGTACTCATAGGGTACAGTTGGTCGCTGGCATCTGATCTGAAAAGCGGCTACTTCGAGCAATTGACGACGCGGGTGTCACGCAGCCGCTGTTACGCAGCCCGTTTCCTTGCGACGTTCGTTGCGGGCGGGTTGCTGGTGGCGGTTCCGCTCATTATCAACTTTTTGCTCCTCTCCATGTTCCTACCGTCGTGGACTCCCCATGTTGTCGATATGTTCTATACAACCGTAGGGGGTGCGCCCGATGTTTCAAACAATGCAATCTTTACGAGCTTGTTTTACACAAATCCCTTTCTATTTGTCGTTGCTCGTGTTCTTCTTAATTTCGTGCTGTGCGGCCTGTGGGCGACCACAGTACTTGCACTGTCTCTATTTGTCCGCAACAGAGTTGCGCTTATCGTTGTCCCCTATATCGTCCTTCTGCTCATTAAGCATCTTGGGCAGCGGCTTTATGTCGTCATGCGTACGAATGGCCACGAGGGATTCGGTTACAGCTTGACCCTTTTTGATCAATTGAGGGCGGCCCCGGATGGATTCTATTGCCCAGGATGGCTTACTTCGCTGTGTGTCGCGCTTATGCTGGTTGTCTCGTTGGGGTTGCCGCTACTGGCAAGAAAGAAGGATGTCCTATGA	MSIVSLELRRALKNRWFALSMAALAFIALFGAVVRSFVTAEQLDVVVFPYLDTTYWYLSAFSSFTSWIAVNHLDTATELFFVLVPLLVLIGYSWSLASDLKSGYFEQLTTRVSRSRCYAARFLATFVAGGLLVAVPLIINFLLLSMFLPSWTPHVVDMFYTTVGGAPDVSNNAIFTSLFYTNPFLFVVARVLLNFVLCGLWATTVLALSLFVRNRVALIVVPYIVLLLIKHLGQRLYVVMRTNGHEGFGYSLTLFDQLRAAPDGFYCPGWLTSLCVALMLVVSLGLPLLARKKDVL	MKLISQTLIATALTSACSMAFATTADVQATVDRAIKPLMQQQSIPGMAVAVVIKGQPHYFTWGMADVKQQRPVTQDTLFELGSVSKTFTGVLGGVAVNKGEIALSDAASKYWPALNTPQWRDTTLLQLATYTAGGLPLQVPDAVTDEKALANFYQQWQPQWTPGSTRQYANSSIGLFGWLATKPSGLTFEQAMQQRVFTPLQLKHTFITVPDAAKNAYAWGYREGKPVRVSPGMLDAEAYGVKSSVKDMARWMQANMDPQQVNDKPLQQALDFAQTRFYRTDALYQGLGWEMLDWPAQAEMAVKGADNKVALGPQPVRDAESHPRVSASWVHKTGATGGFGAYVAFIPEKQVGIVILANKNYPNTERVKAAMQILKALQ	78.1	gnl|BL_ORD_ID|4999|hsp_num:0	5986	312	480	cefoxitin; cefazolin; amoxicillin; benzylpenicillin; ampicillin; cefalotin
metabat2_coassembly.50	k87_1629192_19	16294	16950	-	Loose	900	25.7942	PmpM	40.74	3004077	protein homolog model	fluoroquinolone antibiotic; aminoglycoside antibiotic; disinfecting agents and antiseptics	antibiotic efflux	multidrug and toxic compound extrusion (MATE) transporter	TACAAGGAGTCTGTCATCGTGAGGAGGGTCGCCATGCGAACGGCAAAGGCCAGCAAACGTGAAATCGCATTCGTCGTGGTACTTGTAGCCGTCGCCGCCATAGGGGCAGTCGTCTACTGGGGAACCATACAAGTACAGAATGCGAGATATCAGCAGGAGATCGAAGAAGCGACGGTTGTAGTTGAGCCCGGAGAGGTTCACAGCATAAGCGCGTCGCTATCCCCATGGGATGGCACGATGGAGATTGCCCTTACGAGAAGCGCCTGGTACGAGTCGTTCAGCAAAGCCGATGAGGCGGAAAACCTTGGTGATGTGAGCAACTACGCAGAAGAAAGCGACGGGGGATATGTCGTTTGCGAGCTCCTCCTCCACAGCGTTGATGCCGTTCCCATGTTTTACGAAGAAAACCAGCTCAACGTTTCCGTCTTCAGGCTCCTCGCTGCCGATGGGGAGACATACATAATTCCCGAATCAGTCTGGTCGAGTGTACCCAAGGTGAAAGATGAGAACTCGTCTATCTATACGCTTGAGTTCTCACGGGGGGATACGGCGACCGTACGCCTTGGCTTCCCCCTGGCTGCAGGGGAACCTCTCGACGAGTTGGCGATTACGTTTGCGTCTTCTCTTACCCGGTTTGCGCTTAACCTCGCATCGTGA	YKESVIVRRVAMRTAKASKREIAFVVVLVAVAAIGAVVYWGTIQVQNARYQQEIEEATVVVEPGEVHSISASLSPWDGTMEIALTRSAWYESFSKADEAENLGDVSNYAEESDGGYVVCELLLHSVDAVPMFYEENQLNVSVFRLLAADGETYIIPESVWSSVPKVKDENSSIYTLEFSRGDTATVRLGFPLAAGEPLDELAITFASSLTRFALNLAS	MNSPALPLSRGLRIRAELKELLTLAAPIMIAQLATTAMGFVDAVMAGRASPHDLAAVALGNSIWIPMFLLMTGTLLATTAKVAQRHGAGDQPGTGPLVRQALWLALLIGPLSGAVLWWLSEPILGLMKVRPELIGPSLLYLKGIALGFPAAALYHVLRCYTNGLGRTRPSMVLGIGGLLLNIPINYALIYGHFGMPKMGGPGCGWATGSVMWFMFLGMLFWVNKASIYRASQLFSRWEWPDRATIGPLVAVGLPIGIAVFAESSIFSVIALLIGGLDENVVAGHQIALNFSALVFMIPYSLGMAVTVRVGHNLGAGLPRDARFAAGVGMAAALGYACVSASLMLLLREQIAAMYSPDPAVIAIAASLIVFSALFQFSDALQVTAAGALRGYQDTRVTMIMTLFAYWGIGLPVGYSLGLTDWFQEPTGPRGLWQGLVVGLTGAAIMLCIRLARSARRFIRQHERLQREDAEAASVLGR	45.7	gnl|BL_ORD_ID|2381|hsp_num:0	2734	879	960	neomycin; benzalkonium chloride; chlorhexidine
metabat2_coassembly.50	k87_11479_1	133	1062	+	Loose	1800	25.7942	mdtC	32.43	3000794	protein homolog model	aminocoumarin antibiotic	antibiotic efflux	resistance-nodulation-cell division (RND) antibiotic efflux pump	ATGAGCGAGACCTACGGGCAGACCGTCGACGTCGCCAAGCCGCTCGACGCCCTCGGTGGGCGTTCTGCCCCCACGATCCACGTCATCTCCGACTCGCTCGGCGAGACGGCGGCCGACGTGGCCCTTGCCGCCGCCGCCCAGTTCGAGAACGGCACGGTTCACATCGAGCGCCTGCCCAAGGTGACGACCGTCGAGCAGGTGCGTCGCTTCATCCTCGAGCGCGATGCCCCCTCCGACAAGCTGCTCGTCTTCCACACCATCGCCGACCGCAGGCTGCGCGAGGAGATCCAGGGCGAGTTCGACCGCCGCGGCATCCAGGCGCTTGACCTGCTCGGTCCGGCCCTCGACGCCATCGAGCGCCTCACCGGCCAACACCCCCGCGGCCAGGCGGGCGCCATCCGCCGCACCGACGAGCGTTACTTCAGGCGCATCGAGGCCATGGAGTTCTTCGTGGCCCACGATGACGGGCGCAACCCCCAGGACCTGGGCGAAGCCGACATCGTCCTGGTGGGCGTGTCGCGCACCTCCAAGACCCCGCTGTCGATGTACCTGTCGTTCCACGGCTACAAGGTCGCCAACATCCCGCTCGCAAAAGGGGTCGAGTCGCCCCGCGAGCTGTTCGACGTCGAGCCGTTCCGCGTCTTCGGCCTCGTCTCGACCCCCGAGGTGCTCTCGACGATCCGCACCGAGCGCCTGGGCAGCCTGCAGGCCCGCGCCGTGGCGGGTTCCTACGCCGATCCCGCCTGCATCCAGGAAGAGCTTGACGAGGCCCGAGCGCTCATGCGCCGGCTCGGCTGCATCGTGATCCACACCAACGGCCGCGCCGTCGAGGAGACCGCCCAGAACATCCTAGGCTACTTCCAGCGTGCCGAGGCGATGCAGGAGGAGCGCGCCCGGCGCGCCTCAGCTTCGATCGAGGTGGAACGTTGA	MSETYGQTVDVAKPLDALGGRSAPTIHVISDSLGETAADVALAAAAQFENGTVHIERLPKVTTVEQVRRFILERDAPSDKLLVFHTIADRRLREEIQGEFDRRGIQALDLLGPALDAIERLTGQHPRGQAGAIRRTDERYFRRIEAMEFFVAHDDGRNPQDLGEADIVLVGVSRTSKTPLSMYLSFHGYKVANIPLAKGVESPRELFDVEPFRVFGLVSTPEVLSTIRTERLGSLQARAVAGSYADPACIQEELDEARALMRRLGCIVIHTNGRAVEETAQNILGYFQRAEAMQEERARRASASIEVER	MKFFALFIYRPVATILLSVAITLCGILGFRMLPVAPLPQVDFPVIIVSASLPGASPETMASSVATPLERSLGRIAGVSEMTSSSSLGSTRIILQFDFDRDINGAARDVQAAINAAQSLLPSGMPSRPTYRKANPSDAPIMILTLTSDTYSQGELYDFASTQLAPTISQIDGVGDVDVGGSSLPAVRVGLNPQALFNQGVSLDDVRTAVSNANVRKPQGALEDGTHRWQIQTNDELKTAAEYQPLIIHYNNGGAVRLGDVATVTDSVQDVRNAGMTNAKPAILLMIRKLPEANIIQTVDSIRAKLPELQETIPAAIDLQIAQDRSPTIRASLEEVEQTLIISVALVILVVFLFLRSGRATIIPAVSVPVSLIGTFAAMYLCGFSLNNLSLMALTIATGFVVDDAIVVLENIARHLEAGMKPLQAALQGTREVGFTVLSMSLSLVAVFLPLLLMGGLPGRLLREFAVTLSVAIGISLLVSLTLTPMMCGWMLKASKPREQKRLRGFGRMLVALQQGYGKSLKWVLNHTRLVGVVLLGTIALNIWLYISIPKTFFPEQDTGVLMGGIQADQSISFQAMRGKLQDFMKIIRDDPAVDNVTGFTGGSRVNSGMMFITLKPRDERSETAQQIIDRLRVKLAKEPGANLFLMAVQDIRVGGRQSNASYQYTLLSDDLAALREWEPKIRKKLATLPELADVNSDQQDNGAEMNLVYDRDTMARLGIDVQAANSLLNNAFGQRQISTIYQPMNQYKVVMEVDPRYTQDISALEKMFVINNEGKAIPLSYFAKWQPANAPLSVNHQGLSAASTISFNLPTGKSLSDASAAIDRAMTQLGVPSTVRGSFAGTAQVFQETMNSQVILIIAAIATVYIVLGILYESYVHPLTILSTLPSAGVGALLALELFNAPFSLIALIGIMLLIGIVKKNAIMMVDFALEAQRHGNLTPQEAIFQACLLRFRPIMMTTLAALFGALPLVLSGGDGSELRQPLGITIVGGLVMSQLLTLYTTPVVYLFFDRLRLRFSRKPKQTVTE	30.15	gnl|BL_ORD_ID|1209|hsp_num:0	1315	2211	2322	novobiocin
metabat2_coassembly.50	k87_11479_2	1285	4011	+	Loose	1500	42.3578	rphB	33.66	3003992	protein homolog model	rifamycin antibiotic	antibiotic inactivation	rifampin phosphotransferase	GTGTCCGACACGAAGCGCATCTACAAGTTCGGCAAGGACGCACAGGGCAACAACGTCACCGAGGGCTCTGCCTCCGACAAGTACGTTTTGGGCGGCAAGGGGGCCAACCTCGCCGAGATGGCCAAGATCGGCCTCCCCGTTCCCCCCGGCTTCACCATCACCTGCCAGACCTGCATGGAATACGCCAACGCGGGCAACGTCTGGCCGGAGGGTGTGCTCGACCTTATCGAGGAGGCCCGCTGCGACCTTGAGGCCCGTGCCGGCAAAAAGCTCGGCGACCCCTCCGACCCGCTGCTCGTCTCGGTGCGCTCGGGCGCGCCGTTCTCGATGCCCGGCATGATGGACACGGTGCTCAACCTGGGCATGAACGACCAGTCGGTGCAGGGGCTCATCGCCCAGACCGACAACCCCCGCTTCGCCTGGGACTCCTACCGCCGTTTCATCCAGATGTTCTCCGACGTCGTCATGGGCGTCGACGCCGACCTCTTCGAGAACGCCATCACGGCTCGCAAGATCATGGCCGGCGTCAAAAGCGACACCGACCTCACGGCCGAGGACCTGCAGGCGCTCGTCGAGGACTTCAAGCGCATCTTCGCCGAGAACGTCTCGATCGAGGCGCACCCCGAGATCGCCGGCTCCGACGGCGCCCCGGTCTTTCCGCAGGACCCGGGCGTTCAGCTGCTGCTGGCCATCCAGGCTGTTTTCGGCAGCTGGAACAACAACCGCGCGGTGATCTATCGCAAGCAGAACAAGATTCCCGACGACCTGGGCACGGCGGTCAACGTCATGAGCATGGTCTTCGGCAACAAGGGCAACACCTCGGCCACCGGCGTCGCCTTCACGCGCAACCCCGCCGATGGCACCAAGGAGTTCTACGGCGACTACCTGGTCAACGCTCAGGGCGAAGACGTCGTGGCCGGCATCCGCAACACCGAGCCCATCGAGACCCTCAAACGCACCCCGGGCCTCGAGGAGGCCGGATCCGAGCTCGAGGAGGTCTTCGGCATCCTCGAGAACCACTACCGCGACATGATGGACATCGAGTTCACCATCGAGCAGGGCAAGCTCTACATGCTCCAGACCCGCGTGGGCAAGCGTACCGCCGCCGCCGCCCTCAAAATCGCCATCGACATGGTGGGGGAGGGCCTCATCACCAAGGAGGAGGCCATCCGGCGCGTCGACCCCGCCCAGCTCGACCAGCTGCTCCACCCGCAGTTTGACAATTCCGTCAACTACGAGCTGCTCTGCCAGGGTCTCAACGCCTCGCCGGGCGCCGCGGTGGGCGAGGTCGTCTTCTCCTCGGCCGACGCCGTCGCCGTCACCGAGGCCGGGCGCGACTGCATCCTGGTGCGCTGGGAGACCAACCCCGACGACCTGGCGGGCATGATCGCAGCCAAAGGCATCCTCACGAGCCACGGCGGCAAGACGAGCCACGCGGCCGTCATCGCCCGCGGCATGGGCGCGCCGTGCGTCTGCGGCGCCGAGGCCCTCAGAATCGACGCCGCCAAGAAGGAGGTCGTTGTCGACGGCACCGACGTGGTGCTGCACGAGGGAGATGTCATCTCGATCGACGGCACCACGGGCTCGGTGGTCCTGGGTGCGGTCAAGCTTGTGAGCCCCACGCTCACCGACGACCTGGAAACGATCCTGTCTTGGGCGGACGAGGTGCGCAAGCTCGGTGTCGAGGCCAACGCCGACAACCCGGCCGACGCCCAGCTCGCCCGCGACTTCGGTGCCGAGGGCATCGGTCTCGACCGCACCGAGCACATGTTCCTGGGCGACCGCAAGCAGATCATCCAGACCTACATCCTCAACGACGACGCCCAGGTGCGCGCCAAGGCCTGCGCCGACCTCTACGAGGCCCAGACCGGCGACTTCTACGGCATGTTCAAGGCTATGGACGGCCTGCCCGTGACCGTGCGCCTGCTCGATCCGCCGCTGCACGAGTTCCTCGACGACCCGCGCAAGCTCGAGGTCGAGATCACCCGCCTCGAATGCGGAGGCGCGTCGGCCGACGAGCTCGCCCCCAAGCGCAAGCTGCTGCGCCAGATCGACTCGATGGTCGAGGCGAACCCGATGCTCGGCCTGCGCGGCTGCCGCCTGGGCTTCGTCTACCCCGACCTGCCCTTGATGCAGGTGCGCGCCATCTCGAGCGCCGCGGCGAAGCTCAAGAAGGAGGGCCTGGACCCCAAGCCTCGCATCATGGTGCCGCTCGTGTCGGTCGCCTCCGAGCTTAAGGAGATGCGCGTCACGATCGAGGAGACCATCGCCGAGGTCGCCGAGGCGGAAGGGGTCGACCTGTCCGACATCGAGATCGGCACGATGATCGAGCTGCCGCGCGCGGCCGTGACCGCCGATGAGGTCGGCAAGTATGCCGACTTCTTCAGCTTCGGCACCAACGATCTCACCCAGACCGCCTTCGGCTTCTCGCGCGACGACGTCGAGGGCAAGTTCATCCCGACCTACCTGCAGAAGAAACTCATCTCCTGCAACCCGTTCGAGACGGTCGACGACGGCGTGTGCCACCTTATCAAGACGGCCGTCGAGCTCGGCCGCGAGGCAAACCCCGGCATCGACCTGGGTGTCTGCGGCGAGCACGGCGGCGACCCCGAGTCCATCCAGAAGTTCTACGACCTGGGTCTGGACTACGTGAGCTGCTCGCCCTACCGCGTGCCGGTCGCCCGCCTTGCGGCGGCGCAGGCCACGCTGCGCAGCACCGTGCGTTAA	MSDTKRIYKFGKDAQGNNVTEGSASDKYVLGGKGANLAEMAKIGLPVPPGFTITCQTCMEYANAGNVWPEGVLDLIEEARCDLEARAGKKLGDPSDPLLVSVRSGAPFSMPGMMDTVLNLGMNDQSVQGLIAQTDNPRFAWDSYRRFIQMFSDVVMGVDADLFENAITARKIMAGVKSDTDLTAEDLQALVEDFKRIFAENVSIEAHPEIAGSDGAPVFPQDPGVQLLLAIQAVFGSWNNNRAVIYRKQNKIPDDLGTAVNVMSMVFGNKGNTSATGVAFTRNPADGTKEFYGDYLVNAQGEDVVAGIRNTEPIETLKRTPGLEEAGSELEEVFGILENHYRDMMDIEFTIEQGKLYMLQTRVGKRTAAAALKIAIDMVGEGLITKEEAIRRVDPAQLDQLLHPQFDNSVNYELLCQGLNASPGAAVGEVVFSSADAVAVTEAGRDCILVRWETNPDDLAGMIAAKGILTSHGGKTSHAAVIARGMGAPCVCGAEALRIDAAKKEVVVDGTDVVLHEGDVISIDGTTGSVVLGAVKLVSPTLTDDLETILSWADEVRKLGVEANADNPADAQLARDFGAEGIGLDRTEHMFLGDRKQIIQTYILNDDAQVRAKACADLYEAQTGDFYGMFKAMDGLPVTVRLLDPPLHEFLDDPRKLEVEITRLECGGASADELAPKRKLLRQIDSMVEANPMLGLRGCRLGFVYPDLPLMQVRAISSAAAKLKKEGLDPKPRIMVPLVSVASELKEMRVTIEETIAEVAEAEGVDLSDIEIGTMIELPRAAVTADEVGKYADFFSFGTNDLTQTAFGFSRDDVEGKFIPTYLQKKLISCNPFETVDDGVCHLIKTAVELGREANPGIDLGVCGEHGGDPESIQKFYDLGLDYVSCSPYRVPVARLAAAQATLRSTVR	MRSLVLDFQEMDKKQLGLVGGKGLHLGELSKIEGIRVPEGFCVTTIGYQRAIEQNETYQAMLNRLTMLSAEDRDQMVEISRKIRQTIMEVEIPSDVVTAVTRYLSRFGEEQAYAVRSSATAEDLPHASFAGQQDTYLNIIGVDAILQHISKCWASLFTDRAVIYRMQNGFDHRQVYLSVVVQRMVFPEASGILFTADPMTSNRKLLSIDAGFGLGEALVSGLVSADGYKVREGEIIEKRIAAKTLAIYGRKEGGTETKQIDPDQQKSQTLTDEQILQLARIGRQIEAHFGQPQDIEWCLAQDTFYIVQSRPITTLYPIPEANDQENHVYVSVGHQQMMTDPMKPLGLSFFLLTTPAPMRTAGGRLFVDTTAMLASPVSRENVLNTLGQSDPLIKDALMTILERGDFIKSLPIAENEQTPGKNNISSAGYQTPIDHDPTIVSDLMERTQSSIEVLKQNIQTKSGSDLFDFILEDIQELKKNLFDPQSSAVIMAAMNASTWINEKMNEWLGEKNAADTLSQSVPGNVTSEMGLALLDVADVIRPYPEIIDYLEQAKDDHFLDKLLTFDGGQQAQDAILDFLDKYGMRCAGEIDLTRTRWSEKPIALVPLILGNIKNFEPNASHRKFEQGRQEALKKEQELLDRLKQLPDGEGKAQETKRMIDLIRNFMGYREYPKYGMVNRYFIYKQALLKEAERLVQAGVIHHKEDIYYLTFEELDEVVRTNKLDNPGSMVEQQAKLAIRQMISKRKEEYNVFEKLTPPRVITSDGEIIAGEYKRENIPAEAIVGLPVSSGTVEGRARVILNMKDADLEEGDILVTAFTDPSWTPLFVSIKGLVTEVGGLMTHGAVIAREYGLPAVVGVENATKRIKDGQRIRVHGSEGYIEILS	102.71	gnl|BL_ORD_ID|2235|hsp_num:0	2528	2349	2622	rifampin; rifaximin; rifabutin; rifapentine
metabat2_coassembly.50	k87_11479_3	4363	5250	+	Loose	525	25.7942	norC	33.33	3007010	protein homolog model	fluoroquinolone antibiotic; disinfecting agents and antiseptics	antibiotic efflux	major facilitator superfamily (MFS) antibiotic efflux pump	GTGTTCCTCTCGCCCGAGGGCGACCACTACCGCACGCGCCTCACCCATACCCTCGAGGTGGCGCAGATAGCCCGCACCATCTCCCGAGCCCTGGCGCTCAACGAGGACCTGACCGAGGCGGTTGCCCTCGGGCACGACCTGGGGCACACGCCGTTCGGCCATACCGGCGAGGACGCCCTGTCGCGCGCGATGGCGCGCCATGCGGCCGCCGGCACTGCGTGCGGGGCGGCGGGGAAGCTGCCGTCCTGGCCGTTTCGCCACAACGAGCAGTCGGTGCGCGTCGTAGCCTGTCTCGAACGCGAGGGACGGGGCCTCAACCTGACCCACGAAGTGGTGGACGGCATCCTCTGCCATACCGGCGAGCGGCGCGCGGAGACCATGGAGGGGCGCGTCGTGGCGGTCGCTGACCGCATCGCCTACGTGAACCACGACATCGACGACGCGATCCGCGCAGGGCTGCTCGTCGAGGCCGACCTGCCCCGCAGCACCCACGCCGTGCTGGGGCGCACCTCCTCCGAACGCATCGGCACGATGGTGCGCGACATGGTGGCGACCTCGGCCGCGTGCGGCGACGTCCGCATGTCGCAGCCGGTGTGGGACGCGATGATGGAGCTGCGGGCGTTTCTGTTCGAGCGCGTCTATGTGCGCTCCGACGCCAAGGGCGAGGAGCCCAAGGCCAACCGCCTCGTCGAGAGCCTGTTCGACTACTATGTCGAGCACTTCGAGGAGGTGCCTCCCGAGTACCGCCGCAGGGAGCAGGACGGCCGGCTCGTAGAGGTGGCCGACTTCATCGCCGGCATGACCGACCGCTACGCCGTGCAGACCTTCCAGGCCCTCACCGTGCCCCGCAGCTGGGCGCTCGGCAGCCGCGGGGCCGACCGGGCATAA	MFLSPEGDHYRTRLTHTLEVAQIARTISRALALNEDLTEAVALGHDLGHTPFGHTGEDALSRAMARHAAAGTACGAAGKLPSWPFRHNEQSVRVVACLEREGRGLNLTHEVVDGILCHTGERRAETMEGRVVAVADRIAYVNHDIDDAIRAGLLVEADLPRSTHAVLGRTSSERIGTMVRDMVATSAACGDVRMSQPVWDAMMELRAFLFERVYVRSDAKGEEPKANRLVESLFDYYVEHFEEVPPEYRRREQDGRLVEVADFIAGMTDRYAVQTFQALTVPRSWALGSRGADRA	MNETYRGGNKLILGIVLGVITFWLFAQSLVNVVPNLQQSFGADMGTISIAVSLTALFSGMFVVGAGGLADKIGRVKMTNIGLLLSIIGSALIIITNLPALLILGRIIQGVSAACIMPSTLAIMKTYYEGAERQRALSYWSIGSWGGSGICSLFGGAVATTMGWRWIFIFSIIVAVLSMLLIKGTPETKSEVTNTHKFDVAGLIVLVVMLLSLNVVITKGAALGYTSLWFFGLIAIVIVAFFIFLNVEKKVDNPLIDFKLFENKPYTGATISNFLLNGVAGTLIVANTFVQQGLGYTALQAGYLSITYLIMVLLMIRVGEKLLQKMGSKRPMLLGTFIVIIGIALISLVFLPGIFYVISCVVGYLCFGLGLGIYATPSTDTAISNAPLDKVGVASGIYKMASSLGGAFGVAISGAVYAGAVAATSIHTGAMIALWVNVLMGIMAFIAILFAIPNDDKRVKDAK	63.85	gnl|BL_ORD_ID|4657|hsp_num:0	5726	549	672	ciprofloxacin; acriflavine; norfloxacin
metabat2_coassembly.50	k87_11479_4	5310	6167	-	Loose	275	25.0238	vanC	25.49	3000368	protein homolog model	glycopeptide antibiotic	antibiotic target alteration	glycopeptide resistance gene cluster; Van ligase	GTGGACACGGCACGCCCGCAGGATCCCGGCCTGCACGAACCCGGCCCGGACACACCCGCCCCGCCGGAGCGCACCGCACGCCCGACCGTCGCCCAGATCCGAACCCAGGTCAGCACGGCATCCTTCGAGGAGCTGCCGGCCCTGCTCGACGCCCTCGAAGGCGACGGGCGCGCCCAGGTGGCGCGGCTTGCGGTTTCGGCGCGGCGCCGCCACGAGCGCGAAGCGTGCGAGCGGCGCCGGGTGGACGGCATGTACGACCTTATGCGCTCGCTCGGCGGCCCCGGCATCGTGCTCGGGGTCGACGAGGTGGGGCGCGGCTCGGTCGCGGGTCCCTTGACGGTGGCCGCGGTGGCCCTGCCCGACGAACCGCGCATCTGGGGGCTCGACGACTCCAAGAAGCTCGTGCCCGCCCGGCGCGAGGAGCTGGCGACCCGCATCCTCGAGGTCGCGCCTGCCGTCGGCATCGCCCACATCGAGCCCGAGGAGATCGACGCCTGCGGCATGGCCGCGTCGCTGCGCGTGGCGATGCGCCGCGCGGTGGAAGACGCCGGCGTCGACCCGCAGGCCGTGCTCGTCGACGGGTTTCCCGTGCACATCCACCCCTGCGAGGTCGCTGTCACCCACGGCGACGCGCGCGTGGCCTGCATCGCGGCGGCGAGCATCGTGGCAAAGGTCGCGCGCGACACCATCATGGTCGCGGCCGACGGCGTCTATCCCGGCTACCACCTCGCCGAATCGAAGGGCTACGCCTCGCCCGAGCACATCGCCGCCATCCGGCGGAAAGGCCTGTCTCCTTACCATCGCGCGAGCTTCTGCAAGAACTTCCTCGCCGGTGCGGACGGCGGTCCGTCCGCATAA	MDTARPQDPGLHEPGPDTPAPPERTARPTVAQIRTQVSTASFEELPALLDALEGDGRAQVARLAVSARRRHEREACERRRVDGMYDLMRSLGGPGIVLGVDEVGRGSVAGPLTVAAVALPDEPRIWGLDDSKKLVPARREELATRILEVAPAVGIAHIEPEEIDACGMAASLRVAMRRAVEDAGVDPQAVLVDGFPVHIHPCEVAVTHGDARVACIAAASIVAKVARDTIMVAADGVYPGYHLAESKGYASPEHIAAIRRKGLSPYHRASFCKNFLAGADGGPSA	MKKIAVLFGGNSPEYSVSLTSAASVIQAIDPLKYEVMTIGIAPTMDWYWYQGNLANVRNDTWLEDHKNCHQLTFSSQGFILGEKRIVPDVLFPVLHGKYGEDGCIQGLLELMNLPYVGCHVAASALCMNKWLLHQLADTMGIASAPTLLLSRYENDPATIDRFIQDHGFPIFIKPNEAGSSKGITKVTDKTALQSALTTAFAYGSTVLIQKAIAGIEIGCGILGNEQLTIGACDAISLVDGFFDFEEKYQLISATITVPAPLPLALESQIKEQAQLLYRNLGLTGLARIDFFVTNQGAIYLNEINTMPGFTGHSRYPAMMAEVGLSYEILVEQLIALAEEDKR	83.09	gnl|BL_ORD_ID|410|hsp_num:0	455	411	564	vancomycin
metabat2_coassembly.50	k87_11479_7	7692	9215	+	Loose	1190	32.3426	novA	30.34	3002522	protein homolog model	aminocoumarin antibiotic	antibiotic efflux	ATP-binding cassette (ABC) antibiotic efflux pump	ATGGCCGCGGAGTTCGCGGTCTCGACCGCGATGCTGTGGGGCATGGACGCCCGGTCGGTGCGCGTCGAGGTGAGCATCTCCTCCGGGCTTCCCGGGATGGCGATCGTGGGGAGGCCCGACGCCTCGGTCGTCGAGGCGCGGCTGCGGGTCCGCTGTGCCCTGCGCGCGCTGGGGTTCCAGGTGCCGCGCCAGAACATCACCGTCAACCTCGCCCCGGCGGAGCAGCGCAAGAGCGGGACGGCGTTCGACCTCCCGATAGCCCTGGCGATCTTGGGGGCGACCGCCCAGATCCCCACGGAAGGGCTCGACGGGTGCCTCGTGGTGGGGGAGCTGTCGCTTGACGGACGCCTCGAACCGGTCCGCGGCCTTATCGCCTACGCCGAGCTGGCGCGGCGCACGGGCAAGCGGCTCATCGCGCCGCCCGGCAGCCTCGACGGCTGCCCGCAGGGCGTCGACGTGCGCTTTGTGACCTCGCTCGCCGATTTCCGCGCGCCCTTCGAGCAGGTGGGCGAGGATCCTCCGCCGAACGCGCCGGCGGGGGCCGACGAGGTTCGGGAGCGCGACTTCGCCGAGGTGGCAGGGCAGGAGGTCGCCAAACGGGCGCTTGCGGTCGCCGTCGCGGGGCGGCTGGGCATCCTGCTGCTCGGACCGCCGGGAGTGGGCAAGACGATGCTTGCCAGCTGCGTCCCGGGCATCCTGCCCGACATGACCGACGAGGAGTACTTCGAGACGGCGCTCGTCCACTCGGTCGCCAGCAGCGGGGACGCGCGCGTCGCGGCCCGCCTGCGGCCGTTCCGCGCCCCGCACCACACGACCGGCCCCGCCGGGCTTCTCGGCGGGGGCCGCCCGGTCCGCCCGGGCGAGGCGTCGCTCGCCCACAACGGCGTGCTGTTCATGGACGAGCTGGGCGAGTACAACCGGTTGACGCTCCAGTCGCTGCGCCAGCCGCTGGAGGAGCGCGTCGTGCGGGTGACGCGGGTAGACGGGACCTACGTGTTCCCGTGCGACTTCCAGCTTGTGGCCGCGAGCAACCCCTGTCCGTGCGGCCATCTGGGCGACCCGGCCGCCGCCTGCACGTGCTCGGCCACGGCCGTCGCCTCCTACCGGGCCAAGCTCGCCGGCCCCCTTATCGACCGCATCGACCTGGCGGTCAACCTCGAACGGCCGAAGGTCGACGAGATCATGGGGTGCTCCGCCGGGACGGGCACGGCCGAGCTGCGAGACCGGGTGCTCGCGGCGCGCGCGTTTGCGGCGTGGCGTCTCGGCGGGGCCGGCGCCCCGGACGCGCCGGAAGGGCGGGACGGCCGGGGGCGGGTGGCCCGGGCCGTAGAACGGAGCCTGATGGGGGAGTCGGCGCGCAGGCTGCTCGAGTCGCTCGCCCAGGCGCAGAGGCTGTCGGTGCGGGCGCTTGTCTCGGCGGTCAGGACGGCACGCGCGATCGCCGACATGGAGGAGAGCGCCGAGGTTCTCGAGGACCACCTGCTCGAGGCCGTCGGCTATCGCGACAGGGAGGCTGTGCTATGA	MAAEFAVSTAMLWGMDARSVRVEVSISSGLPGMAIVGRPDASVVEARLRVRCALRALGFQVPRQNITVNLAPAEQRKSGTAFDLPIALAILGATAQIPTEGLDGCLVVGELSLDGRLEPVRGLIAYAELARRTGKRLIAPPGSLDGCPQGVDVRFVTSLADFRAPFEQVGEDPPPNAPAGADEVRERDFAEVAGQEVAKRALAVAVAGRLGILLLGPPGVGKTMLASCVPGILPDMTDEEYFETALVHSVASSGDARVAARLRPFRAPHHTTGPAGLLGGGRPVRPGEASLAHNGVLFMDELGEYNRLTLQSLRQPLEERVVRVTRVDGTYVFPCDFQLVAASNPCPCGHLGDPAAACTCSATAVASYRAKLAGPLIDRIDLAVNLERPKVDEIMGCSAGTGTAELRDRVLAARAFAAWRLGGAGAPDAPEGRDGRGRVARAVERSLMGESARRLLESLAQAQRLSVRALVSAVRTARAIADMEESAEVLEDHLLEAVGYRDREAVL	MKSALSTWKPSDRPPDPTLPEPPAQLRRIFRLFRPYRGRLAVVGLLVGASSLVAVASPFMLREILDTAIPQGRTGLLSLLALGMILTAVLSSVFGVVQTLISTTVGQRVMHDLRTAVYAQLQRMPLAFFTRTRTGEVQSRIANDIGGMQATVTSTATSLVSNLTAVIATVVAMLALDWRLTVVSLLLLPVFVWISRRVGRERKRITLQRQKQMATMAATVTESLSVSGILLGRTMGRADSLTRSFAEESERLVDLEVRSNMAGRWRMSVIGIVMAAMPAVIYWAAGFVLQSGGTVVSIGTLVAFVSLQQGLFRPAVSLLATGVQMQTSLALFQRIFEYLDLPVDITEPERPVALDKVRGEVRFDGVDFSYEEKDGNTLHGLDLTVPAGGSLAVVGPTGSGKSTLSYLVPRLYDVTGGRVLLDGVDVRDLAFDTLARAVGVVSQETYLFHASVADNLRFAKPDATDEEIEKAARAAQIHEHIVTLPDGYDTLVGERGYRFSGGEKQRLAIARTILRDPPVLVLDEATSALDTRTEHAVQQAIDSLSEGRTTITIAHRLSTVRDADQIVVLDAGRIAERGTHEELIDRDGRYAALVRRDGAPAPAPVPARDERVGAA	82.44	gnl|BL_ORD_ID|1110|hsp_num:0	1210	966	1227	novobiocin
metabat2_coassembly.50	k87_11479_8	9212	10174	+	Loose	1000	25.7942	MCR-6.1	29.31	3004501	protein homolog model	peptide antibiotic	antibiotic target alteration	MCR phosphoethanolamine transferase	ATGACGGCGGGACGCACCCCGGCTCCCCTCGAGGGGCCGCACTACGAGCTGGACGAGCACGACGGCGCCTATCCGCGCCAGCTGTTCGACGGGGAAGGGCGCCCGCCGCGCCTGTACGTCCTGGGGAACCCTGACGCCTTGGCGCGCCCGAGCGTGGCCATCGTGGGCGCGCGCAAGGCGACCCCCTATGGGCTTGCGTGCGCGGAGCTTGCCGCGCAGTGCGCCGCCGCGATAGGGGTCGACGTCGTCTCGGGGGCGGCTGTCGGGTGCGACCAGGCCGCCCAGCGCGAGGCGCTGCGCCGGGGCGCCGGCGTAGTGGCGGTGCTCGGGTCGGGGGCCGACGTGGTGTATCCCGCGAGCGCGCGGTCGATGCTCGAGCACGCCGTGCGCGCCGGCGGGGCGGTGGTGTCCCTCCAGCCGTGGGGGTCCCCTCCGGCCCGATGGGCCTTCGTGCGCCGCAACGCCGTGGTCGCCTTGCTTGCCCGGGTGCTCGTGATCTGCGAAGCGGGCATGCCTTCCGGGACCTTTTCGACCGCGCAGAGCGCGGCAGACGCCGGGCGCGAGGTGCTTGTGTTCCCCGGGTCGGTGTTCTCGCCGAACTCGACGGGCTCCAACTACCTCATAGCCTCCGACGCAAACGCGATCCCCGTCTGGGACCGCAAGTGCCTGGAGGTCGCTTACTCGCGCAACTTCGGCCGGGCCTGCGCCCCGACGTCGCCTGTCACCGACGCCGCGGCTCCTCTCGAGGATGGTCCCGTGCCGGAGGACGACCGGCGGCTGCTCGAGGCGCTCGCCGCCTCGCCGACCGCGCCGGGGGCGCTTGCGGACTCCCTGGGGGTCGGGCTTCCGTCGCTGATGCGCTCGCTGGGGAGGCTCGAGGTGAAAGGTTGCGTAGGTCGTCTGGCGGACGGTCGGTACAGCCTGACAAAGCAGCGGCTGTTGGCGCACAATAGGCGGCGATGA	MTAGRTPAPLEGPHYELDEHDGAYPRQLFDGEGRPPRLYVLGNPDALARPSVAIVGARKATPYGLACAELAAQCAAAIGVDVVSGAAVGCDQAAQREALRRGAGVVAVLGSGADVVYPASARSMLEHAVRAGGAVVSLQPWGSPPARWAFVRRNAVVALLARVLVICEAGMPSGTFSTAQSAADAGREVLVFPGSVFSPNSTGSNYLIASDANAIPVWDRKCLEVAYSRNFGRACAPTSPVTDAAAPLEDGPVPEDDRRLLEALAASPTAPGALADSLGVGLPSLMRSLGRLEVKGCVGRLADGRYSLTKQRLLAHNRRR	MTQHSPWYRRPVNPYLLMSVVALFLSATANLTFFDKITNTYPMAQNAGFVISTALVLFGAMLLITVLLSYRYVLKPVLILLLIMGAVTSYFTDTYGTVYDTTMLQNALQTDQAESKDLMNMAFFVRIIGLGVLPSILVAWVKVDYPTLGKSLIQRAMTWGVAVVMALVPILAFSSHYASFFREHKPLRSYVNPVMPIYSVGKLASIEYKKATAPKDTIYHAKDAVQTTTPAERKPRLVVFVVGETARADHVQFNGYSRETFPQLAKIDNLANFSQVTSCGTSTAYSVPCMFSYLGQDDYDVDTAKYQENVLDTLDRLGVGILWRDNNSDSKGVMDKLPASQYFDYKSATNNTICNTNPYNECRDVGMLVGLDDYVSTNQGKDMLIMLHQMGNHGPAYFKRYDEQFAKYTPVCEGNELAKCEHQSLINAYDNALLATDDFIAKSIDWLKTHQANYDVAMLYVSDHGESLGENGVYLHGMPNAFAPKEQRAVPAFFWSNNPSFTPTASDTVLTHDAITPTLLKLFDVTADKVKDRTAFIR	59.48	gnl|BL_ORD_ID|2677|hsp_num:0	3129	318	492	colistin A; colistin B
metabat2_coassembly.50	k87_11479_9	10233	11636	+	Loose	500	29.261	ACT-88	47.22	3007960	protein homolog model	carbapenem; cephalosporin; penicillin beta-lactam	antibiotic inactivation	ACT beta-lactamase	ATGGGCTATGGCGGCGACTGCGTCGTGACGGTGGTGGGCGGCGGCCTGGCGGGCTGCGAGTGCGCGCTGGGCCTGGCGGACCGCGGCGTCCGGGTTCGCCTTCACGAGATGCGCCCTGCGACCATGACCGCGGCGCACCGCGGCGGCGCGCTGGCGGAGCTCGTGTGCTCGAACTCGTTCAAGGCGGTGCGGGTCGACTCGGCCGCAGGGCTGCTCAAGGCCGAGCTGCGCTGGCTCGGCAGCAGGCTGCTGCCCTTGGCGCAGGAGGCGGGCGTGCCGGCAGGCGGCGCGCTGGCGGTCGACCGCGACGTGTTCAGCGGGCTGGTCGAGGAGGCGGTCTGCGGACACCCCGGCATCGAGCTGGTCCGCGACGAGGTCGACGAGCTGCCGGCGGAGGGGCCGGTCGTGGTCGCCGCCGGCCCGCTGTGCGCCGAGCCGCTCGCGCGGCGCATCGAGGAGCTGGTCGGCGGGGCGCGCCTGTCGTTTTTCGATGCGGCGGCCCCCATCGTCGACGCCGCGTCGCTCGACTACGGGCGCGTCTTCGCCCAGTCGCGCTACGGCCGCGGCGAGGGTGCCGACTACCTGAACTGCCCGATGGGCAAGGAAGAGTACGACCGGTTCGTCGACGAGCTCGTCGCGGCCGAGCGCGCCGTGCTGCGCGACTTCGAGCGGCGCGACCTGTTCCAGGCCTGCCAGCCGGTTGAGGAAGTCGCCCGCACGGGGCGCGACGCCCTGCGCTTCGGCGCCTTCAAACCCGTGGGTATCGTGGACCCGGCGACGGGGAGGCGCCCTTGGGCGGTGGTGCAGCTGCGCGCCGAAAACCGCGCGCGCAGCGCGTACAACCTCGTCGGCTTCCAGACCAACCTCACCTGGTCCGAGCAGCGCCGCGTCTTTCGCATGATCCCGGGGCTGGAGGGGGCCGAGTTCTTCCGCTACGGCGTGATGCACCGCAACACGTTCGTCGACGCGCCGCGCTGCCTCGACGGGACGTTTGCCCTGCGGGAGGACCGGCGCATCCGCTTCGCGGGTCAGATAACCGGGACCGAGGGCTACACCGAGGCGATAGCGACGGGCCTGCTGGCCGCCCTCAACACCTACGCCGACCTGGCGGGTGCCCCCCTCGCCCCGCTGCCGGCCACGACGGCGCTCGGGTCGCTCGTCGCCTACGCCACCTCTCCCGAGACCGCCGACTACCAGCCGATGCACGTCAACTTCGGCCTCGTCCCTCCGTTGGAAACGAGCCGCAGGATGCCCAAGCGCGACCGCTACGCCGCCTATGCGCGCCGCGCGCTCGAGGACCTCGAAGCGTGGTGCGCGCGGTACGGCGTGTCGGCGGGCGTCGATCCGACCCCGCACCCCGTTCCGGAACCCGATTGGGAAGGGGACGGCGATGCCTCCCGCTAG	MGYGGDCVVTVVGGGLAGCECALGLADRGVRVRLHEMRPATMTAAHRGGALAELVCSNSFKAVRVDSAAGLLKAELRWLGSRLLPLAQEAGVPAGGALAVDRDVFSGLVEEAVCGHPGIELVRDEVDELPAEGPVVVAAGPLCAEPLARRIEELVGGARLSFFDAAAPIVDAASLDYGRVFAQSRYGRGEGADYLNCPMGKEEYDRFVDELVAAERAVLRDFERRDLFQACQPVEEVARTGRDALRFGAFKPVGIVDPATGRRPWAVVQLRAENRARSAYNLVGFQTNLTWSEQRRVFRMIPGLEGAEFFRYGVMHRNTFVDAPRCLDGTFALREDRRIRFAGQITGTEGYTEAIATGLLAALNTYADLAGAPLAPLPATTALGSLVAYATSPETADYQPMHVNFGLVPPLETSRRMPKRDRYAAYARRALEDLEAWCARYGVSAGVDPTPHPVPEPDWEGDGDASR	MMKKSLCCALLLSTSCAALAAPLSETQLAKVVERTVTPLMKAQSIPGMAVAVIYQGQPHYFTFGKADVAANTPVTAQTLFELGSISKTFTGVLGGDAIARGEISLGDPVTKYWPELTGKQWQGVRMLDLATYTAGGLPLQVPDEVTDNASLLHFYQSWQPQWAPGTMRLYANASIGLFGALAVKPSGMRFEQAMTERVLKPLNLNHTWINVPKAEEQHYAWGYRDGKAVHVSPGMLDAEAYGVKTNVKDMASWVMANMAPDGVQDTSLKQGMVFAQSRYWRTGSMYQGLGWEMLNWPVEAKTVVEGSDNKVALAPLPVAEVNPPAPPVKASWVHKTGSTGGFGSYVAFIPEKELGIVMLANKSYPNPARVEAAYRILSALQ	122.57	gnl|BL_ORD_ID|5144|hsp_num:0	7378	786	894
metabat2_coassembly.50	k87_11479_10	11623	12669	+	Loose	700	29.261	MOX-5	44.83	3002188	protein homolog model	cephalosporin; penicillin beta-lactam	antibiotic inactivation	MOX beta-lactamase	ATGCCTCCCGCTAGCCGCAGGGACGAGGACGCCGCCGCACGCGGGGAGGACGCCGCGGAAGGTGGCCTTGCGCAGGACGTTGGCGCCTTTCTGGACTACCTGGAGGGGTCGCTCGGCTACTCTCCGAACACGGTGCGCGCCTATGCGGGCGACCTGGAGTCGTTCGTTGCCTGGGCGAGGGGGGCGAACGTGGACCCGCGGCAGGCGCGGCACCGCGACCTCCGCCGCTACATGGCCCATCTCGACGAGGACGGCTATGCGCGCTCGACGACGGCGCGCAGGCTGTCGGCCGTGCGCGCCTTCTACGGGTGGCTGTCGTGCGAGGGGGGTGCGGCGCAGAACCCGGCCGCCGCCGTGTCGAGCCCCAAGCTCCCCAAGACGCTGCCGCGCACGCTGTCGGCCTCCGAGGTCGAACGGCTGCTCTCGGTGCCCGACGCGCAGAAGCCCGAAGGGCTGCGCGACCGCGCGATGCTCGAGCTGCTCTACGCCTGCGGCGCCCGCATCGGGGAGCTGAGCTCGCTCGACGTCGGCGACGTGGACGCCGCCGCCCGGACGGTCCGGCTGTTCGGCAAGGGGCGCAAGGAGCGGGTCGTCCCCCTCTACGCCGCCGCCCTCGACGCGGTGGGGGCCTACGTGCGCTACGGCCGACCCCTTCTCGCGGCGCGCGCCGACCGGGACGGCCGGGCGTGCGAGGGCGACGGCGCCGCGGCTGGCCGGCGGCAGGGCGGGGGATCCCTGCGTGCCGAAGGGGGAGGCCGGACCGAAGGGGGAGGGCCGCTGTTTCTCAACGCGCGGGGCGGGCGGATGTCGGCCGACTCGATGCGCAAGCGGTTCGACCGCCTGCTTGCCCAGGCAGGGTTGGCCGGCGCCGCGTCGCCCCACACGATGCGTCACACCTTCGCCACCGAGCTGCTCGACGGCGGTGCCGACCTGCGCAGCGTGCAGGAGATGCTGGGGCATGCGAGCCTGTCGACCACCCAGATCTACACGCACCTCACCCCCGAGCGCCTGCGCGAGGCGTCGCTGCGCGCCCATCCGCGCGGCTGA	MPPASRRDEDAAARGEDAAEGGLAQDVGAFLDYLEGSLGYSPNTVRAYAGDLESFVAWARGANVDPRQARHRDLRRYMAHLDEDGYARSTTARRLSAVRAFYGWLSCEGGAAQNPAAAVSSPKLPKTLPRTLSASEVERLLSVPDAQKPEGLRDRAMLELLYACGARIGELSSLDVGDVDAAARTVRLFGKGRKERVVPLYAAALDAVGAYVRYGRPLLAARADRDGRACEGDGAAAGRRQGGGSLRAEGGGRTEGGGPLFLNARGGRMSADSMRKRFDRLLAQAGLAGAASPHTMRHTFATELLDGGADLRSVQEMLGHASLSTTQIYTHLTPERLREASLRAHPRG	MQQRQSILWGALATLMWAGLAHAGDKAATDPLRPVVDASIRPLLKEHRIPGMAVAVLKDGKAHYFNYGVADRERAVGVSEQTLFEIGSVSKTLTATLGAYAVVQGGFELDDKASLFAPWLKGSAFDNITMGELATYSAGGLPLQFPEEVDSLEKMQAYYRQWTPAYSRGSHRQYANPSIGLFGYLAASSMKQPFDRLMEQTMLPGLGLYHTYLNVPEQPMGHYAYGYWKEDKPFRVTPAMLAEEPYGIKTSSADLLRFVKANISGVDNAAMQQAIDLTHQGQYAVGEMTQGLGWERYPYPVSEQTLLAGNSPAMIYNANPAAPAPAAAGHPVLFKKTGSTNGFGAYVAFVPAKGIGVVMLANRNYPNEGTLKAGHAILTQLAR	90.86	gnl|BL_ORD_ID|43|hsp_num:0	53	546	633
metabat2_coassembly.50	k87_1395581_1	1	555	+	Loose	200	25.7942	FosA4	39.29	3003210	protein homolog model	phosphonic acid antibiotic	antibiotic inactivation	fosfomycin thiol transferase	ACGCCCCACGTGCTGTTCTCCCAGCCCACGCACGAGCAGCTTGCCGCATGGGGCATCGAAGAGGTCGACAACGAATACTTCGTAACCGACTACCGCCGCCAGATGCTGGCCGAGACCCAGGCCTTGCCTGACGGCGGGTGGTCCCGTCCCGGCCATGGCACCGTCGGCGCCGTGGCGCGCGACGCGCAGGGCAACATTGCGGCGGCGACCTCGACGGGCGGCGTCACCAACCAGCGGCCCGGTCGCGTGGGGGACACGCCCCTGTGCGGCGCCGGCACCTACGCCAACCAGCAGACCGTGGCCGTCTCGTGCACGGGCACGGGGGAGCGCTTCGTGCAGGAGGTGGCAGGCTACCAGATCCATGCCCGCGTGAAGTGGGCCGGCGAGACCCCCGCCCAAGCCGCCGCCGCGATGCTCGAAGGCGTAGAAGACCGCGGCGGCGACGGCGGCGTCATCGTGGTCCCCGCCCACGGTTCCGGCATCGTCGGTTACAACGAGGGCGCCCAAATGAACTACGGCTACGCCTACGGCACCGTCCGCGTCACCCACGAGTAG	TPHVLFSQPTHEQLAAWGIEEVDNEYFVTDYRRQMLAETQALPDGGWSRPGHGTVGAVARDAQGNIAAATSTGGVTNQRPGRVGDTPLCGAGTYANQQTVAVSCTGTGERFVQEVAGYQIHARVKWAGETPAQAAAAMLEGVEDRGGDGGVIVVPAHGSGIVGYNEGAQMNYGYAYGTVRVTHE	MLQGLNHLTLAVSDLASSLAFYQRLPGMRLHARWDSGAYLSCGALWLCLSLDAQRRKTPAQESDYTHYAFSVAEEHFAEVVAQLAHAGAEVWKDNRSEGASYYFLDPDGHKLELHVGHLAQRLAACRERPYKGMVFFD	133.33	gnl|BL_ORD_ID|1824|hsp_num:0	1979	15	99	fosfomycin
metabat2_coassembly.50	k87_1395581_2	583	1800	-	Loose	750	30.8018	cmlA9	28.57	3005043	protein homolog model	phenicol antibiotic	antibiotic efflux	major facilitator superfamily (MFS) antibiotic efflux pump	GTGGTCCATCGGCCCCATCGAACAAGCGCCGCGCACCCGGACGGCGCCGGCCTCCGCCCCAGTCGCGCCGCGTCGGAGGCAAACCTGCCGACCGTCGTGCTCGCCTGCCTTCTCGCCTGCATGCTGGTTCTGACGGCCCCCTCCGCGCTATGGGCAGACGCGCCCCAAACCGGCAGCGACCCGGTGACCGACGCCGAGCCTGACGAGCTGCAACAGCTCGTGGAGGAAACCGCGGCGGCCTACAACGAGGCGGTCGCCCAGCGCGAGGAGCTGGAACAGCAGGTGGCCGACTGCGAGGCCCGCATCGCCGAGCTCGAGGCGCAGCTGCCCGCAGCCCAAGAGGCTGCCGCCGACGCGATCTACGTCCTCTACCGCTTTTACCAGAGCGACTACGGGCTAATCGAACTGCTGTTGTCGGCCGACGACTTCAACAGCTTCATCACGACCATCCAGTACCTCAACAGCGTGAACAACCATATCGTGGGGCAGCTTGAGGAGCTGGTCGCGCTGTCGAACGAACTCGACGCAGAGCGCGAGAACCTCGAAGCGGCGCTTGCGGCCGCCCGCGAGCAGGAGGCCGTCGCCGAAGAAGCACTCGCCGAGGCGCAGGCCGCCCGCGAAGAGGCCCAACGCCGTGCGGCCGAAGAAGCCGCCCGCGAGCAGGCGGAGCGCGAGGCAGCCGCAGCCGCAGCCCAGGCGCAAACCGACGCGACGGGCACGGACGGCACGGAGACGTCTTCGGAGGACGGCACGGCGGAAACCACCGCGACCGACGCGGAGGTGGACGGTTCGGCGTCTTCGGACACGGGCGACGACGCGTCGTCCTCGACCAACGGCGAAGACGTCGTGTGGAGCGAGCGCGACACGTTCGTCGCCGAGTGGGGCGCCCGCATCGACGCCTACCTGTCCGGCTCGCCGCTTGCGGGCTACGGGTCGACCTTCGCCGCCGCGGCATGGGATTACGGCGTGGACCCGCGCTGGTCGCCCGCGATCGCCTACGTCGAAAGCTCGCTGGGCTTATACTGCTTCCTCCCCTACAACGCCTGGGGGTGGGGCAGCGTGAGCTGGAGCAGCTGGGAAGAGGCGATCTACAGCCACGTTGCAGGCTTGGCGCGCGGCTACGGCTACACCATCACCTACGAGGCGGCCCAGCGCTACTGCCCCTCGAACGCCGACTACTGGTACTCGACCGTCTCGACGCAGATGTCCTACATATAA	MVHRPHRTSAAHPDGAGLRPSRAASEANLPTVVLACLLACMLVLTAPSALWADAPQTGSDPVTDAEPDELQQLVEETAAAYNEAVAQREELEQQVADCEARIAELEAQLPAAQEAAADAIYVLYRFYQSDYGLIELLLSADDFNSFITTIQYLNSVNNHIVGQLEELVALSNELDAERENLEAALAAAREQEAVAEEALAEAQAAREEAQRRAAEEAAREQAEREAAAAAAQAQTDATGTDGTETSSEDGTAETTATDAEVDGSASSDTGDDASSSTNGEDVVWSERDTFVAEWGARIDAYLSGSPLAGYGSTFAAAAWDYGVDPRWSPAIAYVESSLGLYCFLPYNAWGWGSVSWSSWEEAIYSHVAGLARGYGYTITYEAAQRYCPSNADYWYSTVSTQMSYI	MTTTRPAWAYTLPAALLLMAPFDILASLAMDIYLPVVPAMPGVLNTTPSIIQLTLSLYMVMLGVGQVIFGPLSDRVGRRPILLVGATAFVAASLGAACSSTALAFVAFRLVQAVGASAMLVATFATVRDVYANRPEGAVIYGLFSSMLAFVPALGPIAGALIGEFWGWQAIFITLAALASLALLNASFRWHETRPLDQARTQRSVLPIFASPAFWVYTVGFSAGMGTFFVFFSTAPRVLIGQAGYSEIGFSLAFATVALVMVTTTRFAKSFVAKWGIAGCVARGMALLVSGAILLGIGQLFGSPSFFSFILPMWVVAVGIVFTVSVTANGALAQFDDIAGSAVAFYFCIQSLIVSIVGTLAVTLLNGDTAWPVICYATAMAVLVSLGLALLRSRDAATEKSPVV	100.25	gnl|BL_ORD_ID|2790|hsp_num:0	3786	696	969	chloramphenicol
metabat2_coassembly.50	k87_475279_1	2	568	+	Loose	575	28.1054	SPR-1	43.18	3006996	protein homolog model	carbapenem	antibiotic inactivation	SPR beta-lactamase	ATCAACGACGTGTACGACCTGGCCGGCAAGACCCTGGTCGTCAATCCCACGGCGGCCTATTACCAGGCCCTCGTGAAGTACAACGAGGAGCATCCCGACGAGGCGATAGACCTCGTCGAGGTTTCCAACGGCGACAGCGCGACCCTGTTCCGTTCCGTGGCCAACGGGCAATACGACGGATACTACGTCTTGACCTCGTCCTTCGACACCGTCCAGGAGGGTGCGGGCACCGACCTGGTGCCCACCGAGACCATCACCAACGGTCTCGACTTCTTCATGCTGCGCCCCGAGATGCAGGAGCTTGCCGATGACATCTCTGTGGCGCTGCGCGAGGCAAAGGAGGACGGCTCCCTGCTCGAACTCCAGGAAGAGTGGCTCGGCGGCGACGTCTTCGGGGACAACGAGCAGTTCATCGAGAGCGGGGTCGACATCATCGTCGGCAACGGCGACACCATCTACTCCGTCTCGGAGGACGGCATACTTGTTGAGGTCGAGACGCAGGACGAGTCGGACGACGAGGATTCCGATGGGGATTCCGACGAGGATTCCGATTCCGAGGAAGAGTAG	INDVYDLAGKTLVVNPTAAYYQALVKYNEEHPDEAIDLVEVSNGDSATLFRSVANGQYDGYYVLTSSFDTVQEGAGTDLVPTETITNGLDFFMLRPEMQELADDISVALREAKEDGSLLELQEEWLGGDVFGDNEQFIESGVDIIVGNGDTIYSVSEDGILVEVETQDESDDEDSDGDSDEDSDSEEE	MKKNLGYLTAMTVALCFGAQAQLNPAQPLSSAPPYSLFEQWAQPVAPFQMFPHVYYVGTRNLSSVLLSTPEGLILIDAALDASAPAIRAHIEALGFNIKDLRYILNSHARLDQAGGIARLQVWSGAKVVASAANAQQLALGGKQDFALGDALSFPPVKVDIIVGEGDSITLGDLKLTALMTPGHLPGATSWLTTLHQGGQSYRLVYADSLATPDYYLIDNKNYPSLVQDIRGSFARLAQQQADIFIVNKGTRFDLDNKMQRLQAGDLDAFVDRQGLQQYVQQSQQTFEAQLKQQQSKM	63.09	gnl|BL_ORD_ID|4594|hsp_num:0	5661	375	507
metabat2_coassembly.50	k87_475279_2	633	1352	+	Loose	500	26.1794	RSC1-1	38.3	3009041	protein homolog model	cephalosporin	antibiotic inactivation	RSC1 beta-lactamase	ATGGAGACGACGTTGACGTACGATGTCTTCCCGGAGATGATTCCCGGGTTTATCGTCAGAATCGCCAAAGCGTTCCCCACCACGCTGGTCATCATGGTGAGCACCCTTGCAATCTCGCTGGTGCTCGGCCTGGTCGTGGCCCTTGCCCAACTTTGCGGCGGGCGGTGGGCGGCCGCGGTTGCGCGCGGATGGGTGTCTTTGATGCGCGGCGTACCGGCGCTCGTGATGATATTTCTTTTCTATTTCGGCCTCCCGCAGGTCGTGCGTGCGGCGTTCGGCGTCAACATCGCCTCGGCCAATAAAATCTACTTCGTGGTGGCGGCCCTTTCGCTCATGGCCTCCGCCAACGTGGGAGAGGCCATGCGTTCGGCTTACCAGGCGGTTCCGAGGCTTCAGACGGAGGCGGCCCTCTCGGTCGGTATGACGCCGAGGCAGGCAGTGGCGCGCGTCGTGCTGCCTCAGGCCGCGGCCGTCGCCATCCCGTTGTTCGGCAACATCGTGGTATCCCTGTTCAAAGGGACCTCGCTGGCCTTTTCCATCGGCGTGCTCGACATGATGGGGCGTGCCGACGTCATCGCGGCTGCGAACTACGGGGCCTACCGCATCGAAATCTATGCGGCCGTTGCCATAATCTACTGGGCCACGTGCGTGGTGCTCATGCTTGCGTTCTCAGGGGCCGAGCACGCCGTGACTCGTGGTCGTCGCCGCGCGGCGGCATAA	METTLTYDVFPEMIPGFIVRIAKAFPTTLVIMVSTLAISLVLGLVVALAQLCGGRWAAAVARGWVSLMRGVPALVMIFLFYFGLPQVVRAAFGVNIASANKIYFVVAALSLMASANVGEAMRSAYQAVPRLQTEAALSVGMTPRQAVARVVLPQAAAVAIPLFGNIVVSLFKGTSLAFSIGVLDMMGRADVIAAANYGAYRIEIYAAVAIIYWATCVVLMLAFSGAEHAVTRGRRRAAA	MYGKTITRVGGVAITALFLGAGSCVAGDDVEKRVRAVVDAAIRPAMQAHAIPGIAVAVSLNGEQYYFNYGVASKESGQMVTEDTIFEIGSVSKTFTTTLASYAQESGALSLSDHASQYLPSLRGSSFDSISLLDLATYTPGGLPLQFPDAVDSHEKMIGYYYNWKPTYAAGTHRLYSNPSIGLLGFLTAESMGEPFEDLLEKKLFPKLGLRQSYIRVPQEQMSHYAYGYSREDKPIRVGPGVLDAEAYGVKSSSADMIHFVEANMQAADLDEPLQHAIAATHRGYYKVGDMTQGLGWEFYPYPIELDRLLAGNSAKMILEANEITRLNPPLIPKGDVLINKTGSTSGFGAYVAFVPTKGIGIVMLANKNYPIPARVKAAHQVLTALDARTGSNAHH	60.35	gnl|BL_ORD_ID|6219|hsp_num:0	8459	717	849
metabat2_coassembly.50	k87_475279_4	2084	2752	+	Loose	1280	134.035	macB	37.73	3000535	protein homolog model	macrolide antibiotic	antibiotic efflux	ATP-binding cassette (ABC) antibiotic efflux pump	ATGGTGGAACCCGTATCCTCGCCCGTTCTCGAGCTGAAGGGCATCAAGAAGTCTTTCGGGGCGAACCATGTGCTCAAGGGTATCGACCTGACCGTCTCGAAGGGCGAGGTGGTGGCGGTTTTGGGGCCGTCAGGTTCCGGAAAGACCACGCTTTTGCGTACGATCAACTTTCTCGACGAGGCGGACGAGGGCACCGTGTGCATCGGGGGGTTCACGCTCGCCGCAGGGAGGCACTCCAAGGAGGACGTCGTCAAACTGAGGCGCAAGACCGCTATGGTGTTCCAGAACTACGCCTTGTTCGACAACATGACCATCCTCCGCAACGTCACCGAGGGGATGGTGGCCGTCCGGGGCGTCGGCAAGGCGCAGGCCGAGCGGCGGGCGCGGGAGCTTCTTTCCCAGGTCGGTCTTTCCGAGCGTTGCGACGCATACCCGTCCCAGCTCTCAGGCGGGCAGCAGCAGCGGGCGGGCATCGCCCGCGCCCTCGCCCTCGACCCCGAGGTTCTCCTGTTCGACGAACCTACAAGCGCCTTGGACCCCGAGTTGGTGGGCGATGTCCTCGCCGTGATAAAAGCGGTCGCGCGAACCGGCATCACCATGGTGGTGGTGACCCACGAGATTGCCTTTGCCCGAGAGGTGGCCGACCGGGTCGTCTTCATGGCGGACGGG	MVEPVSSPVLELKGIKKSFGANHVLKGIDLTVSKGEVVAVLGPSGSGKTTLLRTINFLDEADEGTVCIGGFTLAAGRHSKEDVVKLRRKTAMVFQNYALFDNMTILRNVTEGMVAVRGVGKAQAERRARELLSQVGLSERCDAYPSQLSGGQQQRAGIARALALDPEVLLFDEPTSALDPELVGDVLAVIKAVARTGITMVVVTHEIAFAREVADRVVFMADG	MSLIECKNINRYFGSGENRVHILKDISLSIEKGDFVAIIGQSGSGKSTLMNILGCLDTAGSGSYRIDGIETAKMQPDELAALRRERFGFIFQRYNLLSSLTARDNVALPAVYMGMGGKERSARADKLLQDLGLASKEGNKPGELSGGQQQRVSIARALMNGGEIIFADEPTGALDTASGKNVMEIIRRLHEAGHTVIMVTHDPGIAANANRVIEIRDGEIISDTSKNPEIPASNVGRIQEKASWSFYYDQFVEAFRMSVQAVLAHKMRSLLTMLGIIIGIASVVSVVALGNGSQKKILEDISSMGTNTISIFPGRGFGDRRSGKIKTLTIDDAKIIAKQSYVASATPMTSSGGTLTYRNTDLTASLYGVGEQYFDVRGLKLETGRLFDENDVKEDAQVVVIDQNVKDKLFADSDPLGKTILFRKRPLTVIGVMKKDENAFGNSDVLMLWSPYTTVMHQITGESHTNSITVKIKDNANTRVAEKGLAELLKARHGTEDFFMNNSDSIRQMVESTTGTMKLLISSIALISLVVGGIGVMNIMLVSVTERTKEIGIRMAIGARRGNILQQFLIEAVLICIIGGLVGVGLSAAVSLVFNHFVTDFPMDISAASVIGAVACSTGIGIAFGFMPANKAAKLNPIDALAQD	34.63	gnl|BL_ORD_ID|445|hsp_num:0	487	6	654	erythromycin
metabat2_coassembly.50	k87_708475_2	1126	1995	+	Loose	300	36.5798	Erm(37)	47.62	3000392	protein homolog model	macrolide antibiotic; lincosamide antibiotic; streptogramin antibiotic; streptogramin A antibiotic; streptogramin B antibiotic	antibiotic target alteration	Erm 23S ribosomal RNA methyltransferase	ATGAATAACCAGGATTCGAACGATGCCGCGGCTGCCGTGCAGCCTGAGAGCGGCCTCGACTGGCGCGCGCTGTGGGTTGCCGAGCGCAGCGGACACGACGGCGTCGAGGACGAGGCCTACTGGGACCGGCGGTCGGCCGGATTTTCAGCAAGCTGCCAGCGCAGCGGCTACGCGCAGGAGTACCTCGACCGTGCGTGCATCCGACCCGGCGAATCGGTTATCGACATGGGGTGCGGAAGCGGCACGCTCGCCCTGCCCCTTGCGGCCGAGGGACACCGCGTCGTGGCGTGCGACCTGTCGGGCGGCATGCTCGGTCGCCTGCGCGAGCAGGCCGAGGCGTCGGGCGTTGCCGGCAACCTCGACATCCGCAAGCTCTCGTGGTTGGCCGACTGGGACGACCTGCCCGTGGCCGACGTGTTCTGCGCGTCGCGCTCGCTGTTTTCGACCGACCTCTACAAGACCGTCCTCAAGATGGAGGCGCACACCCGCCGGCGCGTCTGCCTGACGGTCTCGACGTTCGACTCGCCCATGCACGACCGCACGATGCTGCGCGCCATCGGCCGCAACGGCGTCTTCAAAGCCGAGCACGTCTACATCGTCAACCTGCTCATGCAGATGGGGCGCCTGCCCGAGCTGTCCTACATCGGCCATGTACGCCCGTCCTTCGGCGACACCCCCGCGGAGGTTCGTGCGGAGTTCGAGCGCGAGGATGGCCCCTTCACGCCCGAGGAATCGGCCAAGCTCGATGCGTTCATCGCCGAGCACTACGCCCCGACGACCCGGCCTGACGGCACGCCGACCATGACGCGGTCGTATGACCGCAAGGTGCGCTGGGCGTTCGTCGCCTGGGACGTTCCCTCGCGCGGATAG	MNNQDSNDAAAAVQPESGLDWRALWVAERSGHDGVEDEAYWDRRSAGFSASCQRSGYAQEYLDRACIRPGESVIDMGCGSGTLALPLAAEGHRVVACDLSGGMLGRLREQAEASGVAGNLDIRKLSWLADWDDLPVADVFCASRSLFSTDLYKTVLKMEAHTRRRVCLTVSTFDSPMHDRTMLRAIGRNGVFKAEHVYIVNLLMQMGRLPELSYIGHVRPSFGDTPAEVRAEFEREDGPFTPEESAKLDAFIAEHYAPTTRPDGTPTMTRSYDRKVRWAFVAWDVPSRG	MSALGRSRRAWGWHRLHDEWAARVVSAAAVRPGELVFDIGAGEGALTAHLVRAGARVVAVELHPRRVGVLRERFPGITVVHADAASIRLPGRPFRVVANPPYGISSRLLRTLLAPNSGLVAADLVLQRALVCKFASRNARRFTLTVGLMLPRRAFLPPPHVDSAVLVVRRRKCGDWQGR	161.45	gnl|BL_ORD_ID|420|hsp_num:0	468	93	219	erythromycin; roxithromycin; lincomycin; telithromycin; clarithromycin; clindamycin; tylosin; spiramycin; azithromycin; dirithromycin; pristinamycin IA; quinupristin; virginiamycin M1; madumycin II; griseoviridin; dalfopristin; pristinamycin IB; virginiamycin S2; pristinamycin IC; vernamycin C; patricin A; patricin B; ostreogrycin B3; oleandomycin
metabat2_coassembly.50	k87_708475_3	2087	2917	-	Loose	400	26.9498	EreD	22.92	3004608	protein homolog model	macrolide antibiotic	antibiotic inactivation	macrolide esterase	ATGAACGGGCCGGACGGCATAAACGGCGCAGTGCAAAGCCGGTGGCATCTGTACGAGGACCTGATCGCCGGGGTTCCCAGGGACGTGCTTGCCACGCGGGTGTGCCTGGGCTCGGCGTGGAGCTACGTCGAGGCCGAATGCGGCATGGGTGTGGCCATGACCTGCCGGGGCGGTGGGCGCGCCACCACGCGCGACCCGCTGGTGGGGCAACCGCTGCGCGAGGTCGCACGGCTCAGCATGTCGTGGAACTTCGAGGAGGCCACTCTGGGCGTGGCCGCGCTCAACGCCTGGTACGCGCGCCGCGAACTGCTCGACCCCCTCGGTGCGACCTACGACGACGAGGGCGACCAGCCGCAGGGCCACCAGCGCGCGGCCGACGCCTTTTCGGTCTACGCGCCGCAGATGGCCGGCAAAAACGTCTGCGTCGTGGGACACTTCCCCCATGTGGAACGCATAGCCACCGAGCGCGGCGGCAACCTGACGGTGCTCGAGCGCTCCTGCACGAGCGACATCGACACGCCCGACCCCGCCTGCGAGTACCTGGTGCCCGAGCAGGACTACCTGTTTATGACCGGGGTCACGCTCACCAACAAGACCATGACGCGCCTGCTCGAGCTCGCGCGTATGGGCGGGCGCACGCACACCGTGCTCGTGGGGCCCAGCGTGGTGCCCGCGCGGCTGATGTTCGACGAAGGGGTCGCATGCCTGGCCGGCAGCGTGGTGGCCGACGCCGCGGAGGTCCGCCGGCTCGTGGAGCGCGGGGCCGGCCAGCTGTTCGGCCGCGGCCTGCTCATGTTCGACTGCTTCGCCCCCGGAGAGAAGCCGGTCTAA	MNGPDGINGAVQSRWHLYEDLIAGVPRDVLATRVCLGSAWSYVEAECGMGVAMTCRGGGRATTRDPLVGQPLREVARLSMSWNFEEATLGVAALNAWYARRELLDPLGATYDDEGDQPQGHQRAADAFSVYAPQMAGKNVCVVGHFPHVERIATERGGNLTVLERSCTSDIDTPDPACEYLVPEQDYLFMTGVTLTNKTMTRLLELARMGGRTHTVLVGPSVVPARLMFDEGVACLAGSVVADAAEVRRLVERGAGQLFGRGLLMFDCFAPGEKPV	MKNIKPLTFPFNSENNTSIKQSLFRFREYFDSSTIVGLGENSHFIKEFFTFRHQVIEFLVTECDFDTLAFEFGFSEGLEVDKWIKSQIPFDDLDKLLSHFYYPNEFKDTLLWLRRYNQDNNNQITFLGVDIPKNGGSYFPNFRIVSDYLQRLSIVSSDVLQKILNLAEKFDFYSTSQLALNLSLFDEAEHNELKALLLKVYIRLVTLQPKLESLEFQSILHQVKGLIYMNYNADAMESFITEKGIEGDMGAKDQYMAESIDWFLKNSLGKKIILVAHNAHIQKTPVDFDGFISCYPMGQRLSMTFGEKYKAFAITNLRGETAALYPDNDYQFGFRVDKFPLDSPESDSVEFFMQELSGKECCLIINKSKELKNCSKIRFDSIYLKTEIVDSFDGIFLIEKSTVSEIVD	67.65	gnl|BL_ORD_ID|1191|hsp_num:0	3305	735	879	erythromycin
metabat2_coassembly.50	k87_708475_4	3083	5230	-	Loose	500	35.039	LlmA 23S ribosomal RNA methyltransferase	31.15	3003982	protein homolog model	lincosamide antibiotic	antibiotic target alteration	Llm 23S ribosomal RNA methyltransferase	ATGCCGAGGGATGACAGCTATTCGAACTACGGCTCGTCGCGCAGGTCGGGCGGACGGCGCGACGACCGCGGGTACCGCAGGGACAACCGAGGCTACCAAGAACGCTCGAACGGAGAAAGCCGCGGGTACCGCGACAATCGAGGCTCGTACAGCAGTCGGGACTACCGGGATGACCGCGGGTACCAAGACCGCCCCGACGACCGGAGGTATCGCGACGATCGGGATCGCTGGGACGACCGCAGCTATAGCGAGCGTAACGGGCACCGGGGATACCGGGACCGCTCCGACGACCGAGGCTATGGCGAGCGCTCGCACGGATACAACCGTCAGGATAGCTGTGGGCACCGCGATGAGCGCAGCTATCGCGACGACCGAGGGTACCAGGATCGCAGCCGCGACGACCGGGGCTACCGCGACGACAGGCGCCGGGATTCGCGCGACCGGGGCTACCGCGCCTACGACGCAGACGACCGCCCGCTGTGGTCCGACAACCCGTTTGACCGGCGCGTCGAGGTGCACTGCCCGGTCGCGTCGCGCTGCGGCGCCTGCGAGTGGCTCGCCATGCCCTACGAGGAGCAGCTCGACCGCAAGCAGGAATACATCGAAGAGATGTTCGCCGACTACAAGTGCGAGGTCGACCCCATACTCGGCATGAACGTGCCGTGGGGCTACCGCAACAAGGTCCAGCTGCCGTTTGCGCCGGGGCATGTCGACCGCAACGGCCGCTTCACCGCCCGCTGGGGCATCTTCGAACGCGGGACGCACCGCATCGTGCCGTGTCGCGAGTGCCTGGTCGAAGACGAACGGGCGCGCCCCATCATCGCCACGGTGGCCGACCTGCTGCCGCGCTTCAACATCCTGCCCTACGACGAGAAGTCCGGCACCGGCCTGCTGCGCTACGCGCTGGTCCGCACGGCGCACACCACCGGCCAGGTCATGCTGACCCTCGTGTGCAACGGCCCGCGCATTCCCAGCGCCAAGGCGTTCCTCGACAAGCTCGTCGAGATACACCCCGAAATCACCACCATCGTGCTCAACGTCAACCGCGAGCGCACAAGCGTGATTCTGGGCGACGAGGAGAAGGTCCTCATGGGGCCCGGCTATATCGAAGACGAGCTGTGCGGGTGCCGTTTCCGCATCAGCAGCTCGTCGTTCTACCAGACCAACCCCATCGCGGCCGAGGCGCTCTACGACCTGGCCGTCGAGCTGGCCTGCCTGCGCCCGGGCGACCGCATCGGCGACGCGTACTGCGGTACGGGGACCATCGGCATCGTGGCGGCCAAACAGAGCGGCGCGCACCTGATGGGCGTGGAGCGCAACGCCGACGCGGTGAAGGACGCCGAGGAAAACGCCCGCATCAACGGCATCGAGGACGCCGAGTTTGTGACCGGAGACGCAGGCAGCGTGTTCGCGCGCATGGCGCGGGCGGGCCGCTCGCTCGACGTGGTGTTCATGGACCCGCCGCGCGCCGGGTCCAGCCAGGCGTTTCTCGCCAACCTGAGCCGCCTGGGGCCGCGTCGCGTGGTGTACATCAGCTGCGAGCCGCGCACCCAGCGCCACGACATCAGCGCGCTCGTTAAAAACGGCTACCGCGTGACGCGCATCTGCCCGGTGGACATGTTCCCGCACACCGACCACGTCGAGAACGTGATTCTGTTGGAGCGGCCCAAGCACCGGCGCGGCGGCGTGAACCGCCGCAAGAAGGGCGACCGCCGCGACTTTGCCGCGACGGGCGGCCGACGGGACACCGGCGACGCGAACGCCGAGGACAACGCGACGGCAAGCAGGCCGTTCGAAGACGAGGCGGACTTCGACGAAGATGGGTTTGAGGGGTTTGAGGGGTTCGAGAGCTTCGAGGAGACCGAAGACGTCGAAGGCGCATGGGACGACGAAGGCCTGGACGACGCCGGTTCGTTCGGGGTGGGGGCCGACGAGGCCGACACGGCCCGGACGGTGCCGGACCGGCCCGCCGCACCCGTTGCAGCCGCCGTACCCGCGCCGGCTGCCAAACCCTCATCGGACGACGGGGCCGCATGGGACGACGACCTGGCGTACAGCCCCTCCGACGAGGTGATGGCCCTGATGGCCGGCATCGACGCCGAACCGGATGCGAGGCCCGAAGACGGCTGCGGGCCCGAAAACGGGTAA	MPRDDSYSNYGSSRRSGGRRDDRGYRRDNRGYQERSNGESRGYRDNRGSYSSRDYRDDRGYQDRPDDRRYRDDRDRWDDRSYSERNGHRGYRDRSDDRGYGERSHGYNRQDSCGHRDERSYRDDRGYQDRSRDDRGYRDDRRRDSRDRGYRAYDADDRPLWSDNPFDRRVEVHCPVASRCGACEWLAMPYEEQLDRKQEYIEEMFADYKCEVDPILGMNVPWGYRNKVQLPFAPGHVDRNGRFTARWGIFERGTHRIVPCRECLVEDERARPIIATVADLLPRFNILPYDEKSGTGLLRYALVRTAHTTGQVMLTLVCNGPRIPSAKAFLDKLVEIHPEITTIVLNVNRERTSVILGDEEKVLMGPGYIEDELCGCRFRISSSSFYQTNPIAAEALYDLAVELACLRPGDRIGDAYCGTGTIGIVAAKQSGAHLMGVERNADAVKDAEENARINGIEDAEFVTGDAGSVFARMARAGRSLDVVFMDPPRAGSSQAFLANLSRLGPRRVVYISCEPRTQRHDISALVKNGYRVTRICPVDMFPHTDHVENVILLERPKHRRGGVNRRKKGDRRDFAATGGRRDTGDANAEDNATASRPFEDEADFDEDGFEGFEGFESFEETEDVEGAWDDEGLDDAGSFGVGADEADTARTVPDRPAAPVAAAVPAPAAKPSSDDGAAWDDDLAYSPSDEVMALMAGIDAEPDARPEDGCGPENG	MYVAQDWQDYEVIDTGGGEKLERWGDVILRRPDPQIIWPIEREDGQWRSVHGHYHRSSSGGGQWDMKKQLPDRWTISYDQLKFHIRPTNFKHTGLFPEQAANWRWMMDKIASAGRPVSVLNLFAYTGGATVAAASAGAQVVHVDAAKGMVQWAKENAALSGLADRPIRYITDDVFKFVQREQRRGNKYDAIIMDPPSYGRGPSGETWKLEQSLYPFLESCMSIVSDNPLFMLINSYTTGISPTVLNNMLTMTMKPKYGGTISAGEIGLPITRSGMNLPCGILGRWES	249.13	gnl|BL_ORD_ID|2227|hsp_num:0	2519	414	597	clindamycin
metabat2_coassembly.50	k87_708475_6	6607	8565	+	Loose	600	28.1054	Burkholderia pseudomallei Omp38	26	3004123	protein homolog model	monobactam; carbapenem; cephalosporin; penicillin beta-lactam	reduced permeability to antibiotic	General Bacterial Porin with reduced permeability to beta-lactams	ATGACCGAGCTTAACGTGTCCCGCCGCAACCTTGTCAAGGGGGCCGGCCTCGCTGCCGTTGCCGCCGCCGGCGCGGCCGCCTTGGCCGGCACCGCCTCCGCCGACGAGGCCGCGGGCGAGTACACCTTCGCCGAGACGGTCGAGTGGCAGGCCGAGTACGACGTCGTCGTGCTGGGTATGGGCTTTGCCGGCATGGTCAGCGCCATGGAGGCGGCCGACGCCGGCGCCACGGTCCTTCTGTGCGAGAAGTGCGCGGAGGGCGAGGCCGGCGGCAACTCCCGCGTCTGCGGCCAGATGTTCGCCTACGGCTACGACGACCCCGACAACACGCTGACCTACTACACCGCGCTGGCTGCCGGCCGCGAGGTACCCGAGGCCTGCCTCAAGGCAATCGCCGACGGCGTCGCCAGCATGGCCACCACGATGAGCGAGAAGTTCGGCATGAACGCCGACGAGTTCACCGACATGACCGAGGCGTTCGGCGGACAGATGTCGCCCGAGTATCCCGAGCTGCCCGGTGCCGACGGCATCCGTCTGTGGGCCACGCATGCCGGCGTGTCCGACTCCTACCTCTATCAGTCCATCAAGTCCCGCCTCGTCGACAACTACGCCGACAAGATTGACGTGTGGTTCGAGACCCCGGCCACCATGCTCATCCAGGATCCCGAGACCAAGACCGTCGTGGGCGTCTCCGTCGACCGCAAGGGCGAGACCCGCAACGTCCACGCCGTCAACGGCGTGTGCGTGTGCACCGGCGGCTTCGAGGATGACGCCAAGATGGTCCAGGACTACCTGGGCGTCATCGACTACGCCCCCATCGGCGGTCTCTACAACACCGGCGACGGCATCAAGATGTGCATGGACGCCGGCGCGCGCCTGTGGCATATGAAGGCCTACGAGGGTGCCTTCGGCATGAACGGTTGCGGCTACTACACCCCCGAAGGCCTCAACGCCGCCCAATGCACCGTCCTTGCGAAGAACGACATGAACACCGGTGCCGTCGTGATCGTCGGCACCTGGGGCAAGCGCTTCGGCGACGAGAGTTTCGAGGTGCGCCACGGCCATATGCCCACCGGCAACGGTATCTGGGAGAACCCGCACTATCCCGAGAAGATCTACGCTGTGTGGGACAAGACCCAGTATGACGCCATCGTGGCTGCCGAGCTGCTCAACGCCAGCTACGCCGACACCGTGGTGGAGTGCGCCACCGTCGCCGACGCCGCCGCCGAGATCGGCTGCGACGAGGCGAACCTCCAGGAGACCATCGACGACTTCAACTCCTTCTGCGAGGTCGGTAAAGACTACGAGTTCGGTCGTCCCGCCGAGACGCTGCGCGCCTTCGACGGCGAGGCCTACTACGTCATGCCGATGAAGAACCTCATCCTCAACACCCAAGGCGGCCCCGAGCGCAACGAGAACGCCGAGGTGCTCGACCAGGACGGCAACCCCATCCCGCACCTGTACTCCGCCGGCGAGATGGGCGGCATCACCTCCTGCATGTACCAGGGGGGCACCAACGTGGCCGAGTGCTTCATCTCCGGCCAGAACGCCGGCGCCAACGCCGCGGCCGCCAAAGACCCGCTGCCCGCCTACACCGCTCGCCCGCAGGTCGAGTGCACGCCCGCCACGCTGGGAGCCGAGACCGACTTGGGCGGCTCAGACGACGCCGAGGCCGACGCAGAGCCTGCGGCCGACGGTGTGCTGACCGGCACGGGCACCGGCATCGGTGGCGACGTGCCGGTGACGGTGACGCTTGACGAGAACGGCGCCATCGCAAGCGTCGAAGTCGGCGAGAACTCCGAGACCCAGGGCATCGGCTCCAACGCCATCGAGCAGCTGCCCGAGCAGCTCGTGGGCCTCTCGACCGCCGAGGAAATCGACGCCGTCGACGCCGTTAGCGGCGCCACCATCACCTCCAACGCCATCAAGGAGGCCGTGAAGGAGGCCATGGGACTGTAG	MTELNVSRRNLVKGAGLAAVAAAGAAALAGTASADEAAGEYTFAETVEWQAEYDVVVLGMGFAGMVSAMEAADAGATVLLCEKCAEGEAGGNSRVCGQMFAYGYDDPDNTLTYYTALAAGREVPEACLKAIADGVASMATTMSEKFGMNADEFTDMTEAFGGQMSPEYPELPGADGIRLWATHAGVSDSYLYQSIKSRLVDNYADKIDVWFETPATMLIQDPETKTVVGVSVDRKGETRNVHAVNGVCVCTGGFEDDAKMVQDYLGVIDYAPIGGLYNTGDGIKMCMDAGARLWHMKAYEGAFGMNGCGYYTPEGLNAAQCTVLAKNDMNTGAVVIVGTWGKRFGDESFEVRHGHMPTGNGIWENPHYPEKIYAVWDKTQYDAIVAAELLNASYADTVVECATVADAAAEIGCDEANLQETIDDFNSFCEVGKDYEFGRPAETLRAFDGEAYYVMPMKNLILNTQGGPERNENAEVLDQDGNPIPHLYSAGEMGGITSCMYQGGTNVAECFISGQNAGANAAAAKDPLPAYTARPQVECTPATLGAETDLGGSDDAEADAEPAADGVLTGTGTGIGGDVPVTVTLDENGAIASVEVGENSETQGIGSNAIEQLPEQLVGLSTAEEIDAVDAVSGATITSNAIKEAVKEAMGL	MNKTLIVAAVAASFATVAHAQSSVTLYGVLDAGITYQSNVATPSGSGKSLWSVGAGVDQSRFGLRGSEDLGGGLKAIFTLESGFNIGNGRFNNGGGMFNRQAFVGLSSNYGTVTLGRQYDATQDYLSPLSATGTWGGTYFAHPLNNDRLNTNGDVAVNNTVKFTSANYAGLQFGGTYSFSNNSQFANNRAYSAGASYQFQGLKVGAAYSQANNAGANTTGATDPLTGFNIGGTNAASIQGRSRVYGAGASYAYGPLQGGLLWTQSRLDNLANGAPTIRADNYEANVKYNLTPALGLGVAYTYTNAKANGESTHWNQVGVQADYALSKRTDVYAQAVYQRSSKNANASIYNGDLSTPFSTSINQTAATVGLRHRF	174.33	gnl|BL_ORD_ID|2407|hsp_num:0	2786	405	684	cefoxitin; ceftazidime; imipenem; benzylpenicillin
metabat2_coassembly.50	k87_708475_7	9079	9945	+	Loose	500	37.3502	ErmF	34.48	3000498	protein homolog model	macrolide antibiotic; lincosamide antibiotic; streptogramin antibiotic; streptogramin A antibiotic; streptogramin B antibiotic	antibiotic target alteration	Erm 23S ribosomal RNA methyltransferase	GTGAACAGCTTCTCGACCGAACCCCGCCTCAACCTCGCTGGCGTCGACTGGGCGGAGGCGTGGACGCAGGCGCAGGCGGCGCGCGCCGAGCCGCCCGGCGCAGAGCACTGGACCAAGCGCTCGGCGACCTACGGTGACCTGCGTCTGGGCGATTACGAGCGCACGTTCCTTGCGCGCGCGAACGTTGAGCCGGGTGAGACGGTGCTCGACTTCGGCTGCGGCACCGGGCTTCTGGCGGTGCCGCTCGCGCAGATGGGCTGCCGGGTTGTCGCGTGCGACTTCAGCGAGGGCATGCTGGCCGAGCTCGCGCGCAACGCCGAGGCCGCCGGGGTCGCCGGCTTCATCGACGCGCGCCTGCTTGCCTGGGACGACGACTGGGAGGCCGCCGGGGTCGCGCCCGGGTCGTGCGACGTCGCGATCGCCTTGCGCTCCATCGCGACGGCCGACATGCTCGATGCCCTGCGCAAGCTCGACCGCGCGGCGCGCCGGCGCGTGTGCGTCACGGTGGCGGCCGGCCGCTCCCCGCGCCGCGACGAGCGCGCCTACGAGGCGGTGGGCCGTGCACGCCCGGCGGTGGCGGACCACGCCTACTGCGCGGGCATTCTCTTCCAGCGCGGTGTGTTCCCCGAGGTCTCCTACATCGTGACCCGCAGCCGCCCCGCTTTCGCCGACCGCGCGGCGGCCGCGTGCGAGCTGACGGCGATGGTTGGGGGCGACCTGACCCCGCAGGAGCGGGCCGGCCTCGATGCCTTCCTCGACGCGCACTACGCCGAGGACCCCGCCGCCAAGCCCGGCCGCACCTATGCGAGCGACACGTTGCGCACGGTGCGCTGGGCGTTCATCGCATGGGGGTGCGAGGAGGGGTAG	MNSFSTEPRLNLAGVDWAEAWTQAQAARAEPPGAEHWTKRSATYGDLRLGDYERTFLARANVEPGETVLDFGCGTGLLAVPLAQMGCRVVACDFSEGMLAELARNAEAAGVAGFIDARLLAWDDDWEAAGVAPGSCDVAIALRSIATADMLDALRKLDRAARRRVCVTVAAGRSPRRDERAYEAVGRARPAVADHAYCAGILFQRGVFPEVSYIVTRSRPAFADRAAAACELTAMVGGDLTPQERAGLDAFLDAHYAEDPAAKPGRTYASDTLRTVRWAFIAWGCEEG	MTKKKLPVRFTGQHFTIDKVLIKDAIRQANISNQDTVLDIGAGKGFLTVHLLKIANNVVAIENDTALVEHLRKLFSDARNVQVVGCDFRNFAVPKFPFKVVSNIPYGITSDIFKILMFESLGNFLGGSIVLQLEPTQKLFSRKLYNPYTVFYHTFFDLKLVYEVGPESFLPPPTVKSALLNIKRKHLFFDFKFKAKYLAFISYLLEKPDLSVKTALKSIFRKSQVRSISEKFGLNLNAQIVCLSPSQWLNCFLEMLEVVPEKFHPS	108.27	gnl|BL_ORD_ID|567|hsp_num:0	621	81	255	erythromycin; roxithromycin; lincomycin; telithromycin; clarithromycin; clindamycin; tylosin; spiramycin; azithromycin; dirithromycin; pristinamycin IA; quinupristin; virginiamycin M1; madumycin II; griseoviridin; dalfopristin; pristinamycin IB; virginiamycin S2; pristinamycin IC; vernamycin C; patricin A; patricin B; ostreogrycin B3; oleandomycin
metabat2_coassembly.50	k87_708475_8	10236	10451	+	Loose	290	33.8834	golS	36.11	3000504	protein homolog model	monobactam; carbapenem; cephalosporin; penicillin beta-lactam; phenicol antibiotic	antibiotic efflux	resistance-nodulation-cell division (RND) antibiotic efflux pump	ATGTTCGCAGCAAAACACGCTGTTCCCGAGCACTCCCGGCAGCATCTCTATTCGGTGCGCGACCTGGTGACGACGCTCAACCTGTCGCGCCGCACGCTGTTGTACTACGAGAAGCTGGGCATTGTGACGCCGGAGCGCGACGAGGACACCGGCTACCGCTGGTACACACCCAACGACATTTTTCGCCTGATGAGCGGCATCCTGCTCAAAAACATC	MFAAKHAVPEHSRQHLYSVRDLVTTLNLSRRTLLYYEKLGIVTPERDEDTGYRWYTPNDIFRLMSGILLKNI	MNIGKAAKASKVSAKMIRYYEQIGLIPAASRTDSGYRAYTQADVNQLHFIRRARDLGFSVAEISDLLNLWNNQSRQSADVKRLAQTHIDELDRRIQNMQHMAQTLKALIHCCAGDALPDCPILHTLGQPDDSEPEARTGAVLRRPRRHGLAKRL	46.75	gnl|BL_ORD_ID|35|hsp_num:0	44	33	141	chloramphenicol
metabat2_coassembly.50	k87_1630404_1	3	983	-	Loose	600	85.8853	oleC	27.8	3003748	protein homolog model	macrolide antibiotic	antibiotic efflux	ATP-binding cassette (ABC) antibiotic efflux pump	ATGTCCGCGATCATCAAGTGCGACAACGTGTCGATCCGCTACATCACGGGCGACTTCAAGGACATCGGCATCAAGGAATACCTCATCCGCCGCCTCAAAGGCGAGTACCATGTCACGGAGTTCTGGGCCGACCGCCATGTGACCTTCGAGCTGCAGCCCGGCGACATGCTCGGCATCATCGGTTCCAACGGCGCGGGCAAGTCGACGCTGCTCAAGGCCATCAGCGGCATCATGGTGCCTACCGAGGGCACGGTCGAGTGCCACGGCAAGATCGCCGCGCTGCTCGAACTGGCAAGCGGCTTCGACGGTGACCTCACGGTACGCGAGAACACCTACCTGCGCGCGGCGATGCTCGGGTACAGTCGCGAGTTCGTGGATGCGACGTACGACTCGATCATCGACTTCGCCGAGCTGCGCGACTTCGAGGAGCGCCCCTTCAAGCAGCTGTCGAGCGGCATGAAGAGCCGCCTGGCCTTTTCCATCGCAAGCCTGGTCGACCCCGAGATCCTGATCCTCGACGAGGTGCTGTCGGTGGGCGACGGGGCCTTCCGCAAGAAGAGCGAGGCCAAGATGCGCCAGATCATCGGCGGCGGCGCGACGACCATCTTGGTGAGCCATTCGGTGGCCCAGGTGCGCTCGCTGTGCAACAAGGTGCTTTGGCTCGACCGGGGGCGTCAGATCGCCTTCGGCACCAACGTCCAGGGGTTGTGCGACGCCTACCAGGCTTATCTGGACACGCGCAGGCTCCCCGACGCCGCCGAGCTCCCGCCGCTGGACGTGCCGCCGCAGGAGCGTCCCGCCGAGCAGGCCCCCGCGGTCCTTGCGCCTGCGTCGGAGGATGCGGGCGCGGTTTCGGTCGCCGTGGCCGACTCCGCCGTTCGTGCCCGCCGCCGTCCGCGCAAGGTGCCCAAGGCGGTCGTCATCGCCGCAGCCGTCGTGGCTGTGTTCACCGCAGTCATCGCCGTGAGCGAGGCGGCCCTG	MSAIIKCDNVSIRYITGDFKDIGIKEYLIRRLKGEYHVTEFWADRHVTFELQPGDMLGIIGSNGAGKSTLLKAISGIMVPTEGTVECHGKIAALLELASGFDGDLTVRENTYLRAAMLGYSREFVDATYDSIIDFAELRDFEERPFKQLSSGMKSRLAFSIASLVDPEILILDEVLSVGDGAFRKKSEAKMRQIIGGGATTILVSHSVAQVRSLCNKVLWLDRGRQIAFGTNVQGLCDAYQAYLDTRRLPDAAELPPLDVPPQERPAEQAPAVLAPASEDAGAVSVAVADSAVRARRRPRKVPKAVVIAAAVVAVFTAVIAVSEAAL	MTVRGLVKHYGETKALDGVDLDVREGTVMGVLGPNGAGKTTLVRILSTLITPDSGQATVAGYDVVRQPRQLRRVIGLTGQYASVDEKLPGWENLYLIGRLLDLSRKEARARADELLERFSLTEAARRPAGTYSGGMRRRLDLAASMIGRPAVLYLDEPTTGLDPRTRNEVWDEVKAMVGDGVTVLLTTQYMEEAEQLASELTVVDRGRVIAKGGIEELKARVGGRTLRVRPVDPLQLRPLAGMLDELGITGLASTTVDTETGALLVPILSDEQLTAVVGAVTARGITLSSITTELPSLDEVFLSLTGHRASAPQDAEPARQEVAV	100.62	gnl|BL_ORD_ID|2046|hsp_num:0	2264	24	639	oleandomycin
metabat2_coassembly.50	k87_1630404_2	993	1760	-	Loose	2000	25.7942	adeJ	29.87	3000781	protein homolog model	macrolide antibiotic; fluoroquinolone antibiotic; lincosamide antibiotic; carbapenem; cephalosporin; penicillin beta-lactam; tetracycline antibiotic; rifamycin antibiotic; diaminopyrimidine antibiotic; phenicol antibiotic	antibiotic efflux	resistance-nodulation-cell division (RND) antibiotic efflux pump	ATGCTCCAAAGGCTCAAAGAGCACCAGTTTCTGTTCGAGGAGCTGGTGGCGCGCGACTTCAAGACCAAGTACAAGCGCACGGTGCTCGGCATGCTGTGGAGCGTGCTCAACCCGTTGCTCACGCTGCTCGTGATGCGCCTGGTCTTCACGCAGTTCTTCGGCCACGGCATGGAGCACTACACCACGTACCTGTTCTGCGGCAACCTGGTCTACTCCTACTTCAACGAGGCCACGTCGCAGGGCATGACGTCGCTGTCGGCCAACTCGGCCATCTTCACCAAGGTCAACGTGCCCAAATACATGTTCCTGCTCTCCAAAAACGTGCAGACCATCCTCAACTTCGGCATCACGCTGTGCGTGTTCTTCATCTTCTGCCTCATCGACCAGATAACGTTCACCTGGAAGTTCTTCCTGTTGCTCTTTCCCATCTTGTGCCTCATGGTGTTCAACATAGGCGTGGGGCTCATCCTGTCGGCGCTGTTTGTGTTCTTCAAGGACATCCAGTACCTGTGGAGCGTGTTCACGATGCTTCTCATGTACATGTCGGCCATCTTCTACACCACGACGAGCTACGCGCCGGTCATCCAGGGCCTGTTCTACTGCAACCCGGTGTACGCCTACATCACGTATTTCCGCCAGATTGTCATCGACGGCATGGTGCCGCCGGTATGGCTGCATGCGCTGTGCATCGGCTACGCCGCAGCGGCGTTTGTCGTCGGCGCGCTCATCTACAAGCGTAAGAACCACGACTTCCTGTACTACGTGTAG	MLQRLKEHQFLFEELVARDFKTKYKRTVLGMLWSVLNPLLTLLVMRLVFTQFFGHGMEHYTTYLFCGNLVYSYFNEATSQGMTSLSANSAIFTKVNVPKYMFLLSKNVQTILNFGITLCVFFIFCLIDQITFTWKFFLLLFPILCLMVFNIGVGLILSALFVFFKDIQYLWSVFTMLLMYMSAIFYTTTSYAPVIQGLFYCNPVYAYITYFRQIVIDGMVPPVWLHALCIGYAAAAFVVGALIYKRKNHDFLYYV	MAQFFIHRPIFAWVIALVIMLAGILTLTKMPIAQYPTIAPPTVTIAATYPGASAETVENTVTQIIEQQMNGLDGLRYISSNSAGNGQASIQLNFEQGVDPDIAQVQVQNKLQSATALLPEDVQRQGVTVTKSGASFLQVIAFYSPDNNLSDSDIKDYVNSSIKEPLSRVAGVGEVQVFGGSYAMRIWLDPAKLTSYQLTPSDIATALQAQNSQVAVGQLGGAPAVQGQVLNATVNAQSLLQTPEQFKNIFLKNTASGAEVRLKDVARVELGSDNYQFDSKFNGKPAAGLAIKIATGANALDTAEAVEQRLSELRKNYPTGLADKLAYDTTPFIRLSIESVVHTLIEAVILVFIVMFLFLQNWRATIIPTLAVPVVVLGTFAVINIFGFSINTLTMFAMVLAIGLLVDDAIVVVENVERVMSEDHTDPVTATSRSMQQISGALVGITSVLTAVFVPMAFFGGTTGVIYRQFSITLVTAMVLSLIVALTFTPALCATILKQHDPNKEPSNNIFARFFRSFNNGFDRMSHSYQNGVSRMLKGKIFSGVLYAVVVALLVFLFQKLPSSFLPEEDQGVVMTLVQLPPNATLDRTGKVIDTMTNFFMNEKDTVESIFTVSGFSFTGVGQNAGIGFVKLKDWSKRTTPETQIGSLIQRGMALNMIIKDASYVMPLQLPAMPELGVTAGFNLQLKDSSGQGHEKLIAARNTILGLASQDKRLVGVRPNGQEDTPQYQINVDQAQAGAMGVSIAEINNTMRIAWGGSYINDFVDRGRVKKVYVQGDAGSRMMPEDLNKWYVRNNKGEMVPFSAFATGEWTYGSPRLERYNGVSSVNIQGTPAPGVSSGDAMKAMEEIIGKLPSMGLQGFDYEWTGLSLEERESGAQAPFLYALSLLIVFLCLAALYESWSIPFSVLLVVPLGVIGAIVLTYLGMIIKGDPNLSNNIYFQVAIIAVIGLSAKNAILIVEFAKELQEKGEDLLDATLHAAKMRLRPIIMTTLAFGFGVLPLALSTGAGAGSQHSVGFGVLGGVLSATFLGIFFIPVFYVWIRSMFKYKPKTINTQEHKS	24.1	gnl|BL_ORD_ID|573|hsp_num:0	630	1287	1491	tetracycline; rifampin; imipenem; trimethoprim; chloramphenicol; ticarcillin
