## Supplementary material for "Metagenomics reveals fibre fermentation and AMR pathways in red grouse (*Lagopus scotica*) microbiota": Table S3 (part 25 of 27)

### Sheet: Cat_rgi_results_final_drep_95 (continued)
MAG	Contig	Start	Stop	Orientation	Cut_Off	Pass_Bitscore	Best_Hit_Bitscore	Best_Hit_ARO	Best_Identities	ARO	Model_type	Drug Class	Resistance Mechanism	AMR Gene Family	Predicted_DNA	Predicted_Protein	CARD_Protein_Sequence	Percentage Length of Reference Sequence	ID	Model_ID	Hit_Start	Hit_End	Antibiotic
metabat2_coassembly.50	k87_1630404_3	2345	3730	-	Loose	500	27.335	OXA-1107	27.63	3008525	protein homolog model	penicillin beta-lactam	antibiotic inactivation	OXA beta-lactamase; OXA-63-like beta-lactamase	ATGGACTGCCGCGAATTGAAGAAACGGCTGAGAGCCGGCGAAGGCATGTCGACCGAGTTCAAGCGCTGCGGGGGACAACCCGGGGAGGACGTCTTCGAGACAATCTGCTCGTTTGCCAACAGGCAGGGCGGCGATCTGTTCCTCGGCATCTCCGACGACGGCTCGCTTCTCGGCATTCCTCAAAAAGCCGCCATGGGTATTCAGCGCAACATTGTCAACGTCGTTAGCAACCCGAGGCTGTTCAACACGGCGCCTATGATTGAGACGGAGGCTATCGAGTGCGACGGCCAAACGGTCATCCGGGTATGGGTGCCCATGGGGCCGGCGGTCTACAGCTACAAGGGGACGATCTACGATCGCGTGGCAGATGCCGACGTGCGTATCGTCGGCGTCGACCAGATCGCCGCGCTGTACCTGCGCAAGCAGAACACCTATTCCGAACAGCAGGTGTTTCCCTACGTTACCGCCTCCGATCTACGTACCGACGTGATAGACAAGGCGCGACGGCTGGCGATCGCACGCCGCCCGAACCATCCCTGGGGCTCCCTGAACAACGAGGAGCTGCTAAGAAGCGCCAAGCTTTACACCAAGAACCGCACGACCGGCCAAGAGGGCTATACGTTGGCGGCGGTTTTGCTTGTGGGCGACGACGACGTGATAGGCGACGTGTGCCCCGCATACAAAACCGATGCGCTGGTGCGCAGGGATGACCCCGACCGCTACGACGACAGGGAGGTCGTTACAACCAACCTCGTGGATGCGTACGATACGCTGTGCGCCTTTGCGACGAGCCGCCTGCCCGACCGTTTCGTGCTCGATGGGACGCAGAGGATCAGCGCCCGCGACATCATCGTCAGGGAGCTTGTCGCGAACACGCTCATGCACCGCGAATACATGAGTCCGTTCCCCGCCAAGCTCGTCATCGACGCCGCGTCTATACGGACGGAGAACGCCAGCCGATCGCTGTACGAGGGGCGGCTGGCGCTGTCCGATTTCAACCCGATCACCAAGAACCCCGTCATCGCCAGGTTCTTTGCCAACCTCGGCCGGGCCGAAGAACTCGGAAGCGGCTTCAGGAACCTCCAGAAGTACGCCCCACTTTACGGCGGGGCGGAGCCGATACTCGAGGACGGCGATGTGTTCAGGGCATACGTGGCCACGACGTCGCCCAAGGTTCGCGCGGAGTCCGGGAGTGCGGTGGCGCTGGCACGGGCCCTCCTCGAGAGGGACGGGTTCGTGACGTCGGCTTCGCTTGCAAGCCTCACCGGTGTCAGTGTGCGCACCGCCCAGCGCCATATCAAGAGGCTGGTCGAGGCCGGCGAGCTTGTGGCAGACCGGCAAGACGGCCGTCTCTACCGCTCCGCCCGCCAAGGAAACCCTGACTGA	MDCRELKKRLRAGEGMSTEFKRCGGQPGEDVFETICSFANRQGGDLFLGISDDGSLLGIPQKAAMGIQRNIVNVVSNPRLFNTAPMIETEAIECDGQTVIRVWVPMGPAVYSYKGTIYDRVADADVRIVGVDQIAALYLRKQNTYSEQQVFPYVTASDLRTDVIDKARRLAIARRPNHPWGSLNNEELLRSAKLYTKNRTTGQEGYTLAAVLLVGDDDVIGDVCPAYKTDALVRRDDPDRYDDREVVTTNLVDAYDTLCAFATSRLPDRFVLDGTQRISARDIIVRELVANTLMHREYMSPFPAKLVIDAASIRTENASRSLYEGRLALSDFNPITKNPVIARFFANLGRAEELGSGFRNLQKYAPLYGGAEPILEDGDVFRAYVATTSPKVRAESGSAVALARALLERDGFVTSASLASLTGVSVRTAQRHIKRLVEAGELVADRQDGRLYRSARQGNPD	MYKKISILILIFVILISCKNTEKTSDETTLIDNIFTNSNTEGTLVIYDLNENKYIIHNKERAEQRFYPASTFKIYNSLIGLYEKAVKDVDEVFYKYNGEKVFLESWAKDSNLRYAIKNSQVPAYKELARRIGLEKMKENIEKLDFGNKNIGDSVDTFWLEGPLEISAMEQVKLLTKLAQNELPYPIEIQEAVSDITILEQTDNYTFHGKTGLADSDNITTNPIGWFVGWLEENNNIYVFALNIDNVNSDDLEKRISIVKESLKSLNLLK	171.38	gnl|BL_ORD_ID|5703|hsp_num:0	7943	462	669	oxacillin
metabat2_coassembly.50	k87_1630404_4	4187	4399	-	Loose	700	21.9422	pexA	36	3004666	protein homolog model	phenicol antibiotic	antibiotic efflux	major facilitator superfamily (MFS) antibiotic efflux pump	GTGAACGCCGACCCGACGATCTTGCAGATGAAGTACGCTTCCGTTGTCGAGACGTTGGCACGTGTCGCGAACACGGGATATGATGAAGCGCTTGCAATGTTTTATGAATCGCAGACGTATAAGCTTGCGCGCGAGGGGGTTTCCGACCTGCATTGCATGAGCGAGCTCTACCTGGCCGAAGAGATTCTTGACGAGCGGCAGGGCAGGGTCTAG	MNADPTILQMKYASVVETLARVANTGYDEALAMFYESQTYKLAREGVSDLHCMSELYLAEEILDERQGRV	MKKFVLFCERNGIALIPIVLILLGCGLWPEMELLVPSLPDMQRAFNIQDAQIQQLLTANFVGFLIGVLFAGPLCDSAGRRTVMMIGTIGYLVSSVLCPFCNDFVLLMIARFFQGLFMTGPVIAGGVLLMEATEGVKQIFWMSIGNAAITFCMAAGPIVGSWINTGFGYVGNLWSILILGLIGCLPALFLVPESLPVEKRAAFHPKLLFKGYFALLKDFRFMCLAIPMCALAAAYWIYVGVSALYMVNQLGIAQEMFGRYQGPIVGCFSIISLGSSKLLQRFGLMKCLRAGIVSMFTGMLLLLGMSILSLDHAVATTVFMMFFVGGMAPICSMLFPYALGHLPVDLKGNAQAMVQAIRLFFASIGTSLVGVFYKSAFLPVALIMFAILLFSCYFLWKGRRYLKEGLGADHILSVGH	16.87	gnl|BL_ORD_ID|2223|hsp_num:0	3366	714	789	chloramphenicol; florfenicol
metabat2_coassembly.50	k87_1630404_6	4866	5111	-	Loose	700	23.0978	Escherichia coli mdfA	39.29	3001328	protein homolog model	tetracycline antibiotic; phenicol antibiotic; disinfecting agents and antiseptics	antibiotic efflux	major facilitator superfamily (MFS) antibiotic efflux pump	ATGACCGAGTTCGCCGACAAACGCATAGAGTCGCCCGAGGAGCTCGAGTTCGTGGTGTTCTGCATAGAGGGCGTCGCCACCCGCCTCGGCATTCCGGGCGACGCCGCCTATCGTGCATTGGCGGTGCGGTCGGACATATTGTCCGGCTACATCGTCCCTGGCTATGACGCGCTGCATACGCAAGGGCGGGAGTACGTTGTGGACGAGATCGTCGCGCTGATGGAACGCGAGGGCGTGGTGGCATGA	MTEFADKRIESPEELEFVVFCIEGVATRLGIPGDAAYRALAVRSDILSGYIVPGYDALHTQGREYVVDEIVALMEREGVVA	MQNKLASGARLGRQALLFPLCLVLYEFSTYIGNDMRQPGMLENVEQYQAGIEWVPTSMNAYLAGGMFIQWLLGPLSDRIGRRPVMLAGVVWFIVTCLAILLAQNIEQFTLLRFLHGISLCFIGAVGYDAIQESFEEAVCIKITALMANVALIAPLLGPLVGASWIHVLPWEGMFVLFAALAAISFFGLQRAMPETATRIGEKLSLKELGRDYKLVLKNGRFVAGALALGFLSLPLLAWIAQSPIIIITGEQLSSYEYGLLQVPIFGALIAGNLLLARLTSRRTVRSLIIMGGWPIMIGLLVAAAATVISSHAYLWMTAGLSIYAFGIGLANAGLVRLTLFASVMSKGTVSAAMGMLQMLIFTVGIEISKHAWLNGGNGLFNLFNLVNGILLLSLMVIFLKDKQMGNSHEG	19.76	gnl|BL_ORD_ID|2427|hsp_num:0	37	375	459	tetracycline; chloramphenicol; thiamphenicol; benzalkonium chloride
metabat2_coassembly.50	k87_1630404_8	5797	7473	-	Loose	550	27.7202	OXA-438	23.94	3003594	protein homolog model	carbapenem; penicillin beta-lactam	antibiotic inactivation	OXA beta-lactamase; OXA-48-like beta-lactamase	GTGGCCAGGACGATATCCATTGGGGCGCAAGGGTTTGCGGCTATTCGCGAGCATGGCGACTTCTATATCGACAAAACCGGTCTCATCGAGGAATGGTGGAGTTCGAGAGATGCAGTCACCCTTATCTGCCGTCCGCGTCGTTTTGGCAAGACGCTCAATATGAGCATGCTCGAGTGCTTCTTCTCTACGTGTTATGCCGGCCGCTCCGACCTGTTCGAGGGACTTGCCGTCTGGGATAGGCACCCCATGCGTGCCGAACAGGGTGCGTGGCCCGTCGTGTCGCTCTCGTTTGCCGGTGCCAAAGGGGCCACGCTCGACGATGTTCTTCTGCGCATGCGCGAGCGCATCGCCCAGGTTTGGCGCGATCACGCCTGGGAAATCGATGCCAGCATTCTGGCACCTGGCGAGGCCGACTTGCTCTTCGGCCGTGTTGCGACCGTGTCGCGCCGGGCCGCCCCCGGCGCGCTCCTGCGCTTGTGCGAACTGCTTCAGAGGTCTACGGGCAAACAGGTTGTCGTGCTGCTCGACGAGTACGATACGCCCATGCAGGAGGCGTGGACCGGAGGCTTTTGGGACGAGATCGTCGAGTTTATCCGCAGTCTTTTCAACAACACCTTCAAGACGAACCCGTTTCTCGCGCGTGCCGTTTTGACCGGTATTACCCGCGTAAGTCGCGAGTCCATCTTCTCCGACCTTAACAACCTTGCCGTTGTCACCACCACGACCAGGCAGTATGAGACACGTTTTGGTTTTACCGAGGACGAAGTCTTTGCCGCCATGGACGAGATGGGTCGAGGCGATCGCTCCGAGGTCAAAGCCTGGTACGATGGCTTCTCGTTTGGGGCCGTCTCCGACATCTACAATCCGTGGTCCATCACGAACTACCTCAAGTACGGCGTTGCTGAAGCCTATTGGGCGAATACGAGCAGCAATGCTCTTGTCGACATGCTCGTGCGCGAGGGGAATTCAGACCTCAAGGCCTCTTTCGAAGACCTATTGAACGGCCGAACGGTGCGCGTGGCCCTTGACGAGCAAGTTGCATTTGGGGAGCTCGGGCGCAAACCCGGCGCCGTGTGGTCGTTGTTGCTTGCCAACGGCTATCTTAAGGTCGTCTCGCGCCAGCTCCCCAGCGAGGGCAGCACGTATGAGCTCGCCCTTACCAACCGCGAGGTGGCCCTGGTCTTCGAGTCCACGGTTCGCGGATGGTTCGAGGAGAGCGCTCCATACTACAACGGTTTTGTACGCGCGCTGCTTGCCGGTGACCTTGAGGCGATGAACGATTATATGAACGAGGTCGCGCTCGACACCTTTAGCACGTTCGACGCAGGTCGTCGGACAGCCGAAAGCGAGCCCGAACGGTTCTACCATGGCTTCGTTCTGGGCCTGCTCGTCGAGCTGCGCGGACGCTATGTCGTTCGTTCGAATCGCGAGAGCGGCTACGGGCGCTACGATGTCATGCTCGAGCCGCTTGATCCCTATGCAGACGACGGGATTGTTATTGAGTTCAAGGTGTTCAACCCGCGGCGGGAGTCGTCGCTCGATGACACCGTTGCAGCCGCCCAGGTCCAGATTGCCGAGAAGCGCTATGCATCCGAGCTGGCGGCGCGCGGCGTGCCGCTCTCGCGCATCCGCTGCTACGGCTTCGCATTCGAGGGGAAGACCGTGCGGATTGGATAG	MARTISIGAQGFAAIREHGDFYIDKTGLIEEWWSSRDAVTLICRPRRFGKTLNMSMLECFFSTCYAGRSDLFEGLAVWDRHPMRAEQGAWPVVSLSFAGAKGATLDDVLLRMRERIAQVWRDHAWEIDASILAPGEADLLFGRVATVSRRAAPGALLRLCELLQRSTGKQVVVLLDEYDTPMQEAWTGGFWDEIVEFIRSLFNNTFKTNPFLARAVLTGITRVSRESIFSDLNNLAVVTTTTRQYETRFGFTEDEVFAAMDEMGRGDRSEVKAWYDGFSFGAVSDIYNPWSITNYLKYGVAEAYWANTSSNALVDMLVREGNSDLKASFEDLLNGRTVRVALDEQVAFGELGRKPGAVWSLLLANGYLKVVSRQLPSEGSTYELALTNREVALVFESTVRGWFEESAPYYNGFVRALLAGDLEAMNDYMNEVALDTFSTFDAGRRTAESEPERFYHGFVLGLLVELRGRYVVRSNRESGYGRYDVMLEPLDPYADDGIVIEFKVFNPRRESSLDDTVAAAQVQIAEKRYASELAARGVPLSRIRCYGFAFEGKTVRIG	MRVLALSAVFLVASIIGMPAVAKEWQENKSWNAHFTEHKSQGVVVLWNENKQQGFTNNLKRANQAFLPASTFKIPNSLIALDLGVVKDEHQVFKWDGQTRDIATWNRDHNLITAMKYSVVPVYQEFARQIGEARMSKMLHAFDYGNEDISGNVDSFWLDGGIRISATEQISFLRKLYHNKLHVSERSQRIVKQAMLTEANGDYIIRAKTGYGYDTKIGWWVGWVELDDNVWFFAMNMDMPTSDGLGLRQAITKEVLKQEKIIP	212.17	gnl|BL_ORD_ID|2753|hsp_num:0	3508	249	651	oxacillin
metabat2_coassembly.50	k87_1166892_2	601	1368	+	Loose	650	100.523	tetA(58)	33.65	3003980	protein homolog model	tetracycline antibiotic	antibiotic efflux	major facilitator superfamily (MFS) antibiotic efflux pump	ATGTGCCCGAGCGCTCATGCGGCGCTTGCTGCCGAGGGACTCACGCTCTCCTGGGATGGCGAGCACACGGTCGTCGAGGGCATCGACGTGCGGGTGGAGGTCGGCGAGGTATGCTGTCTTGTGGGGCGCTCCGGCTGCGGCAAGACCACGATCCTGCACGCACTCGCCGGGCTCACCCGCCCTCAGGCCGGACGCGTCCTGCTGCACGGCAAGGACGTGACCGGACGTCCGGGCCACGTGAGCTACATGCTCCAGAAGGACCTCCTGCTACCGAGCCGTCGCATCATAGACAACGTGTGCCTGCCGCTCGTGCTCAAAGGGATGGGTCGCAAGGAGGCCCGTGCGAAGGCTGAGCCGCTCTTCGAGCGCTTCGGTCTCGCGGGCACCGAGCTCAAGTGGCCGAGCGAGCTCTCGGGCGGGATGCGCCAGCGGGCGGCCTTCATGCGTACCTACCTCATGGGTGCCGACGTGACGCTGCTCGACGAGCCCTTCTCGGCGCTCGACGCGCTCACGCGCGCGGAGGTGCGCCGGTGGTTCGTGCGCATGGCGGGCGAGCTGGGGCTCTCGGCGCTCGTGATCACGCACGACGCGGACGAGGCCGTGAGCATGGCGAGCCGCGTCTACGTGCTCGCAGGCACGCCCTCGGCAGGCGTGCCGAGCCGCGTGGCGGGAGAGGTCCTTGTGAGGCGTCCGGACGTTGCGGGTGACTTCGAGCTCACCGATGGGTTTCTCGCCGCCAAGCGCGAGGTGATGGCGCTTCTGGGCTAG	MCPSAHAALAAEGLTLSWDGEHTVVEGIDVRVEVGEVCCLVGRSGCGKTTILHALAGLTRPQAGRVLLHGKDVTGRPGHVSYMLQKDLLLPSRRIIDNVCLPLVLKGMGRKEARAKAEPLFERFGLAGTELKWPSELSGGMRQRAAFMRTYLMGADVTLLDEPFSALDALTRAEVRRWFVRMAGELGLSALVITHDADEAVSMASRVYVLAGTPSAGVPSRVAGEVLVRRPDVAGDFELTDGFLAAKREVMALLG	MEHAYKKKIEPKPGDLAVEAYGLIKTFGDNRAVDGVDLNVRTGTIYGVLGPNGAGKTTTIRMLATLLRPDAGSARIFGHDVQAESQIVRQLIGVTGQYASVDESLSATENLIIFSRLLGLGRKEARRKAEELLEEFGLSEAAKRPLKNFSGGMRRRLDLAASLIAQPPLIFLDEPTTGLDPRTRSQMWDTIRRLVNTGSTVLLTTQYLEEADQLADRIAVIDYGRVVAEGTADELKMSVGTSSLHLTVEDSVDMDRACHTVEQVLGVHANVSPEAGKITAPMANAGLVTDLLIELRTAGIGLSEMSVQKPTLDEVFLTITGHGVKEDAAQESYESNDREVARV	74.34	gnl|BL_ORD_ID|2243|hsp_num:0	2517	48	663	tetracycline
metabat2_coassembly.50	k87_1166892_5	5152	6204	-	Loose	500	108.997	RanA	29.05	3005091	protein homolog model	aminoglycoside antibiotic	antibiotic efflux	ATP-binding cassette (ABC) antibiotic efflux pump	ATGGCACAGGAAACCCCCGCCACGACCGCCCCTGAGAAGGGGGACGACCTGGTTCTCGACGTGCGCAACCTCTGCAAGGAGTTCCCCGTGGAAGCGGGTGTGCTCTCTTCGCGCCTCGCCGGCAAGGTCTCTGCAGTCCAAGACGTCTCGTTTTCTATCAAGCGCGGCGAGACGCTGGGCCTGGTGGGCGAGTCGGGCTGCGGCAAGTCTACGACCGCTCGTTGCATCATGCGCCTGCAGGACGTCTCCTCCGGCGAGGTGGTGTTCAACGGCACCGACGTGAGCAAACTCAAAAACAAGGAGCTTAAAGACTATCGTCGCAAGGTCCAGTACGTCTTCCAGGATCCTTATGCAAGCCTCAACCCCCGCATGACCATCAGCGAGATCATCTCCGAGCCGATGGTCATCCACGGAACGATGAAGAGCAAAGGGGAGCGCGAGGAGCGGGTCCGCCACCTGCTTGAACTCGTGGGCCTCAACCCCGAGCACGCGACCCGTTACCCGCACGAGTTCTCGGGAGGCCAGCGCCAGCGCATCGGCATCGCCCGTGCGTTTGCGATGGGCCCCGAGCTCATCATCTGCGACGAGCCGGTCTCGGCCCTCGACGTGTCGATCCAGGCCCAGGTTCTCAACCTGCTCGGAGAGCTTCAGAAGCGGATGGGCACGACCTACCTGTTCATTGCGCACGACCTGTCGGTCGTCCAGTACATCTCCGACCGCGTGGCCGTCATGTATCTGGGCAACCTGGTCGAGATCTCGGGTTGGCGCGGCCTGTACAACACGCCGTACCACCCCTATACGCAGTCGCTGCTGTCGGCCGTCCCCGTGCCCGACCCCGACGTGCAGCGCAGCCGTGAGCGCATCGTGCTGCCGGGCGACCCTCCTTCGCCCATCAACCCGCCGACGGGGTGCCGTTTCCACACACGCTGCCCCATCGCCAAGGACATCTGCTCGCAGGAGAAGCCGGCCCTGCGCCAGGTGGGCGAGGACCACTACTGCGCCTGCCACTTCGCCGAGCCGTTCCCCATCAAGGGAGACGCCATCGAGCTCTGA	MAQETPATTAPEKGDDLVLDVRNLCKEFPVEAGVLSSRLAGKVSAVQDVSFSIKRGETLGLVGESGCGKSTTARCIMRLQDVSSGEVVFNGTDVSKLKNKELKDYRRKVQYVFQDPYASLNPRMTISEIISEPMVIHGTMKSKGEREERVRHLLELVGLNPEHATRYPHEFSGGQRQRIGIARAFAMGPELIICDEPVSALDVSIQAQVLNLLGELQKRMGTTYLFIAHDLSVVQYISDRVAVMYLGNLVEISGWRGLYNTPYHPYTQSLLSAVPVPDPDVQRSRERIVLPGDPPSPINPPTGCRFHTRCPIAKDICSQEKPALRQVGEDHYCACHFAEPFPIKGDAIEL	MIEVKDLRKSFNDVEVLKGITTTFETGKINLVIGQSGSGKTVFLKCLLNVFDPSSGDILFDGRNLSIMGRTEKQEIRSEIGTVFQGSALFDSMTVEENISFPLDMFTNLTYTEKRKRVKEVIGRVHLENANTKFPSEISGGMQKRVAIARAIVNNPKYLFCDEPNSGLDPNTAIVIDELIKEITEEYNTTTIINTHDMNSVLTIGEKIVYLRKGVKEWEGNKDLIIKAENEHLIDFVYSSALFKQVRETMLRNNQTNL	135.66	gnl|BL_ORD_ID|2825|hsp_num:0	3825	9	660
metabat2_coassembly.50	k87_1166892_6	6204	7334	-	Loose	1280	98.2117	macB	29.32	3000535	protein homolog model	macrolide antibiotic	antibiotic efflux	ATP-binding cassette (ABC) antibiotic efflux pump	ATGGCAAAGGAGACCAAGCAGGTCCACGAGGACCTGAAGAACCAGCCGATTCCGGAAGGTTCTCACCTGCTTGAGGTCGACGACCTCAAGATGTACTTCCATACGCGCGACGGGGTGGTTCGCGCGGTCGACGGTGTGAGCTACACCCTCGACCCGGGCGAGACCCTCGGCGTGGTGGGCGAGTCGGGTTCGGGCAAGTCGGTGACGGTCATGACCATCATGGGCCTGATCGCGATGCCTCCCGGCAAGATCGAGGGCGGCGACGTGCGTTATCGCGGCCGCTCGCTGCTCACGATGACTCCCAAGGAGATGCAGTCGGTTCGCGGCAACGACATCGCGATGGTGTTCCAGGACCCGATGAGCTCGCTCAACCCGGTGTACCGCATCGGTCGCCAGCTGGGCGAAGGCCTGCGCGTCCACCGCGGCTACAGCAAGAAGCAGGCGCTCGAACGCGCAGTCGAACTGCTCGACATGGTGGGCATTCCCAATCCCGAGCAGCGCGTCAAGGATTATCCGCACCAGTTCTCCGGCGGTATGCGCCAACGCGTCATGATTGCCATGGCCTTGGCCTGCGACCCCGACATCCTCATCGCCGACGAGCCTACGACGGCCCTCGACGTGACGATCCAGGCGCAGATCATCGAGCTCATGAAGGACATGCAGAAGAAGAACGGCAACGCCATCATCATGATCACCCACGACCTGGGCGTCGTCGCCGACATGGCCGACAAGATCATGGTCATGTACGCCGGCCGCCCGGTGGAGTTCGGCACCGCCGACGAAATCTTCTACTCCCCGCGCCATCCCTACACATGGGGCCTGCACAACTCCATCCCCGATCAGACCATCGACGAGAAGCGGCTGCTCACGCCCATCAAAGGCAACCCGCCGAGTCTCGTGGACCTGCCTGCAGGGTGCGCCTTTGCCCCGCGCTGCCCGTTCGCCAAGGCGATCTGCCATGCCGAGAAGCCGCCGAAGCAGAGTACGCCGTCGGGGCACTATGCCTACTGCCACTTTGCCGACGACGACGAGTTCGTGGGTGCCAACCAGCCCGAGACCTCGCGCACCAATGCCAAGCTTAAGCGCGGGCCCGGTTCCGCGAGCGACATCCAGAAGGGAGGCCAGGAGTAA	MAKETKQVHEDLKNQPIPEGSHLLEVDDLKMYFHTRDGVVRAVDGVSYTLDPGETLGVVGESGSGKSVTVMTIMGLIAMPPGKIEGGDVRYRGRSLLTMTPKEMQSVRGNDIAMVFQDPMSSLNPVYRIGRQLGEGLRVHRGYSKKQALERAVELLDMVGIPNPEQRVKDYPHQFSGGMRQRVMIAMALACDPDILIADEPTTALDVTIQAQIIELMKDMQKKNGNAIIMITHDLGVVADMADKIMVMYAGRPVEFGTADEIFYSPRHPYTWGLHNSIPDQTIDEKRLLTPIKGNPPSLVDLPAGCAFAPRCPFAKAICHAEKPPKQSTPSGHYAYCHFADDDEFVGANQPETSRTNAKLKRGPGSASDIQKGGQE	MSLIECKNINRYFGSGENRVHILKDISLSIEKGDFVAIIGQSGSGKSTLMNILGCLDTAGSGSYRIDGIETAKMQPDELAALRRERFGFIFQRYNLLSSLTARDNVALPAVYMGMGGKERSARADKLLQDLGLASKEGNKPGELSGGQQQRVSIARALMNGGEIIFADEPTGALDTASGKNVMEIIRRLHEAGHTVIMVTHDPGIAANANRVIEIRDGEIISDTSKNPEIPASNVGRIQEKASWSFYYDQFVEAFRMSVQAVLAHKMRSLLTMLGIIIGIASVVSVVALGNGSQKKILEDISSMGTNTISIFPGRGFGDRRSGKIKTLTIDDAKIIAKQSYVASATPMTSSGGTLTYRNTDLTASLYGVGEQYFDVRGLKLETGRLFDENDVKEDAQVVVIDQNVKDKLFADSDPLGKTILFRKRPLTVIGVMKKDENAFGNSDVLMLWSPYTTVMHQITGESHTNSITVKIKDNANTRVAEKGLAELLKARHGTEDFFMNNSDSIRQMVESTTGTMKLLISSIALISLVVGGIGVMNIMLVSVTERTKEIGIRMAIGARRGNILQQFLIEAVLICIIGGLVGVGLSAAVSLVFNHFVTDFPMDISAASVIGAVACSTGIGIAFGFMPANKAAKLNPIDALAQD	58.39	gnl|BL_ORD_ID|445|hsp_num:0	487	6	684	erythromycin
metabat2_coassembly.50	k87_1166892_7	7342	8286	-	Loose	100	25.0238	sepA	38.89	3007012	protein homolog model	disinfecting agents and antiseptics	antibiotic efflux	small multidrug resistance (SMR) antibiotic efflux pump	GTGAAGTACGCACTCGCAGAACCATATGTCCCCGAAGCGGCCGCTGCCTCGGAGAGCGTGTCGGGTTCTTCCAAGAAGCAGCGCACCCTGTGGGGAGACGCCTTTAGGCGCCTGCTGCGCAACAAGCTTGCCGTCATCTCGCTTATCTGGATTCTCTTCGTTGTGCTGCTGGCCTGCACGGCCGACCTGTGGGTTCCCCAGACCTTCGGTTCGCCCACGGCGATCGACTCCTCGCAGGCCGCCAGCCGTTCCCTTCTGTCCCCCTCGTGGGAGCATCCGTTCGGCACCGACCTGCTCGGTCGTGACGTGCTGTCGCGCGTTATCTACGGCGCCCGCGTGTCGCTTGCGGTCGGCCTGCTCGCGACGAGCATCTCGACCTGCATAGGCCTGATCTTCGGCGCCCTGTCGGCCTATTACGGCGGCATCGTCGACATCCTCATCATGCGCCTGGCCGATATCTTCATGGCCTTCCCGTACATCCTCTTCACGATTACCTTCCTGGCGGTGTTCGGCAGCGGCTTCCAAAACGTCTTCATAGCCATCGGCGTCTTAGGATGGACGAGCATCGCGCGCGTCTTCAGGTCGGCCATCCTGTCGGTCAAGCAGAACGACTACGTCGACGCGGCCCGCGCGATGGGTGCCAGCGACGCGCGTATCATCGTTCGCCACATCTTCCCGAACTCGGTGGCGACCATCATCGTGTACGCCACCATGTCCATCGGTGGCGCCATCCTCACCGAGAGCGCCCTGTCGTTCCTCGGCATGGGCGTCCAGCCGCCCACTCCGTCGTGGGGACTCATGATTTCCGACGGCAAGACCTATCTGTCGACGGCCCCGTGGCTCATGGTCTGCCCGGGTGTGGCGATTCTGTCCACGGTGCTCGCGTTCACGATGCTCGGCGACGGCCTGCGCGACGCACTCGACGTCAAGACGAAGGATGCGTGA	MKYALAEPYVPEAAAASESVSGSSKKQRTLWGDAFRRLLRNKLAVISLIWILFVVLLACTADLWVPQTFGSPTAIDSSQAASRSLLSPSWEHPFGTDLLGRDVLSRVIYGARVSLAVGLLATSISTCIGLIFGALSAYYGGIVDILIMRLADIFMAFPYILFTITFLAVFGSGFQNVFIAIGVLGWTSIARVFRSAILSVKQNDYVDAARAMGASDARIIVRHIFPNSVATIIVYATMSIGGAILTESALSFLGMGVQPPTPSWGLMISDGKTYLSTAPWLMVCPGVAILSTVLAFTMLGDGLRDALDVKTKDA	MIVNFFKHKFYNLLTTMIVLFVFVLSGAIFLTFLGFGLYGLSRILIYFRLGDFTYNRNMYDNLLYYGSYIIFGYFIIFAVEHLMDYFRKMLPENAYFRGATFHLISYTVATTLFYFIIHLHYVYINIDFWVIMVIIGFLYVCKLQFYPESKNLNNRK	200	gnl|BL_ORD_ID|4661|hsp_num:0	5728	18	114	acriflavine
metabat2_coassembly.50	k87_1166892_9	9525	11204	-	Loose	400	26.5646	tetB(P)	26.79	3000195	protein homolog model	tetracycline antibiotic	antibiotic target protection	tetracycline-resistant ribosomal protection protein	ATGTCCCAGCAACTCGTCACCACCTCAAGCGGTCTGACCCGTCGCGCGTTTATCGGCGGCGCTCTTGCCACCGGCGCCGCTCTTGCCCTTGCGGGAGCGGGCGTAGAGGCGGCCTCGGCGGATGAGGATGCGTCTTCCGAAGCCGTCAGCGGCGGTACGTTCAGGTATTACATTACCAACCCGGTCTCCATCGACCCCTACAACGTTCAGGAAGACCAGGGCATGCAGGTCTGCCGGTGTCTGTTCGACCCGCTGACCTCCTATGACTTCGACTCCCAGCAGCTCGTCGGCAAGGCCGCGACGAGCTGGGAGGCCAACGACGACGCCACCGAGTTCACGTTCTATCTGGTCGAAGGCGCCACATTCCACAACGGCGACCCGGTTACCTCGGCTTCGTTCGCGTATGGCTGGAACCGCCTCGTGAGCCCGGACACCAACCCCAGCTCGCCTTCCGAGGTCTCCTACCACCTGTCGATGGTCGACGGCTACGACGACGTGCTCAACGGGGTCGAGGGTGCCGAGCTCAACCTCGAGTGCCCCGACGACTACACCCTCGTCGTGCACCTCAACATGAGCTACGCCGACTTCCCCTACATCGTGTCGCACCAGGCCACCTCGCCCATCCCCGAGAGCGCCGCTGCCGACCTGAGCTCCTTCACGCTGGCCCCCGTGGGCAACGGCCCCTTCCAGATGGAAGGCGAGTGGGCCGACGGCCAGTACATCCAGGTCGTCCGCTACGACAACTACATCGGCACCCCGGCCAACGTCGACGGCATCAACTTCATGGTGTACACCGACGTCAACACGGCCTACACCGAGTTCGAGGCCGGCAACCTCGACTACGTCCAGATTCCCTCGGGCCGCATCACGGCCATCTCCGAACAGTATGGCGAGGCTCCCGACGGCTACACCGCCAACCCCGGCGAGCAGGCGCTGCTCGGCGAGGAGCTCTCGACCTACTACCTGGTGTGCAACAACACCGACGAACTGCTCGGCAACATCCACCTGCGCAAGGCCATCTCCTACGCCATCAACCGCCAGGCCATCTGCGACGTCGTCTTCGAGGGCACGCGCGTGCCGGCCGACGGCATCGTGCCGCCGGGCATCGACGGCTACGAGGAAGGCTCGTGGGAGGCTTCGCAGTACGACACCGACATGGCCGCCGAGGAGCTCGAGGTCGCCAAGGAGGAGCTGGGCCTCGAGGACATCAGCATCACCCTGTCGTGCAACTCCGGCTCTGGCCATGAGGACATCCTCCAGCTCGTCCAGGCCGACCTCGACGCCATAGGCATCTCCGCCGAGCTCGAGACCTCCGAGTGGGCCGCCTACCTCACCCAGCTCTCCGACCTCAACTACCAGATTGGCCGTCTGGGCTGGGTTGCCGATTATCCGACGTTCGACAACTTCCTGTACCCGAACTTCTACACCGGCAACGGCGACAACCGCTCGGGCTACAGCAACGAGGAGGTCGACGCCGCGATGGATGCCGCCCGCGCCACGGTGGACGACGACGAGCGTCTGGCCGGCCTGCAGGAGGTCAACCGTATGATCGCGGAGGACTTCCCGGTCATCCCGCTTATGTTCTACCGTCACAACTACGTGGTGTCGAGCCGTGTCAACAACTTCTATCTCGACCCGATGAAGCTTGCCGACCTGTCCGCGTGCTGGCTGTCGGCCTAA	MSQQLVTTSSGLTRRAFIGGALATGAALALAGAGVEAASADEDASSEAVSGGTFRYYITNPVSIDPYNVQEDQGMQVCRCLFDPLTSYDFDSQQLVGKAATSWEANDDATEFTFYLVEGATFHNGDPVTSASFAYGWNRLVSPDTNPSSPSEVSYHLSMVDGYDDVLNGVEGAELNLECPDDYTLVVHLNMSYADFPYIVSHQATSPIPESAAADLSSFTLAPVGNGPFQMEGEWADGQYIQVVRYDNYIGTPANVDGINFMVYTDVNTAYTEFEAGNLDYVQIPSGRITAISEQYGEAPDGYTANPGEQALLGEELSTYYLVCNNTDELLGNIHLRKAISYAINRQAICDVVFEGTRVPADGIVPPGIDGYEEGSWEASQYDTDMAAEELEVAKEELGLEDISITLSCNSGSGHEDILQLVQADLDAIGISAELETSEWAAYLTQLSDLNYQIGRLGWVADYPTFDNFLYPNFYTGNGDNRSGYSNEEVDAAMDAARATVDDDERLAGLQEVNRMIAEDFPVIPLMFYRHNYVVSSRVNNFYLDPMKLADLSACWLSA	MKKIINIGIVAHVDAGKTTITENLLYYSGAIKSVGRVDLGNTQTDSMELERKRGITIKSSTISFNWNNVKVNIIDTPGHVDFISEVERSLNSLDGAILVISGVEGIQSQTRILFDTLKELNIPTIIFVNKLDRIGANFNKVFEEIKKNMSNKVVRLQEVYDVGSKAVYIKKLFDTCIINDDAINVLSDLDEAFLERYIGGIEPDKEEIQEKLSLYAREGSLYPVFCGAAAIGLGIEDLLDGICSYFPFASNDCESDLSGVVFKIERTSKNEKKVYVRLFGGKISVRDKIQVPNKEIAEKVKKINRLENGGVVEAQRIEAGDIGILYGLTSFQVGDVIGISNDKIKNISIAKPALKTTISAIDKEKNPELFKALTLLAEEDPLLAFAMNDIDKEIYVNLFGEVQMEILSSMLDDLYGIKVEFSNIETIYKETPKGFGASIMHMQEDLNPFWATVGLEIEPAGRGEGLRYISNVSVGSLPKSFQNAIEEAVIKTSKQGLFGWEVTDVKVTLSCGEFFSPASTPADFRNVTPMVFMEALYKAQTVLLEPLHEFELKIPQNALSKAVWDLETMRATFDNPIVIGDEFSIKGLIPVENSKEYKMKIASYTEGRGMFVTKFYGYKEASAEFSKARKKTTYDPLNKKEYLLHKLNAIRD	85.74	gnl|BL_ORD_ID|735|hsp_num:0	804	153	321	tetracycline; doxycycline; minocycline; chlortetracycline; demeclocycline; oxytetracycline
metabat2_coassembly.50	k87_1166892_10	11965	12732	+	Loose	500	26.9498	Rhodobacter sphaeroides ampC beta-lactamase	40	3004291	protein homolog model	cephalosporin; penicillin beta-lactam	antibiotic inactivation	ampC-type beta-lactamase	ATGAACACCATCACGATTAAACAAGACGCGTGCATCGCCTGCGGACTCTGCGCGCAGGACTGTCCCAACGGCTGCATATCCTTGGCCGACGGAACCGCACATGCCTCCGATGCCGGGTGCATCGAATGCGGGCACTGCTACGCCGTCTGCCCCGAACACGCCATCGAGATGAACGGGTACGACGACGCGGACGAGCCAACGGTCCCCATGACCGAGGTCGACGCCGACGTGCTTCTCGCCGCCATAAAAAGCCGGCGGTCCATCCGTCGTTTTACGACGCAAGCCGTCGAGGACGAGAAGGTGCGGAAGATTCTCGAGGCGGGGCGCTATGCCCCGACGGGCGCCAACGCGCAGGATGTCTCATTCACGATTCTGGGCGGCAGGCAAGACGAGGCCGAGCGGATATGCGTCCGGCTCTTCCGAACCGGCAAGAAAATCGCGTCGCGGTTCATCGGCTACCTGGAGCGCATCGAGATCGGCGACGACTTCTTCTTCAAGGGTGCACCGGTCGTCATCGTGGTGTCGGGCACGGGCAATATCGACGCGGGCCTCGCGAGCTCCTATATGGAGCTCATGGCCGAAAGCCTCGGGCTCGGCGTGCTCTATAGCGGCTTTTTCGTCGCGTGCGCCAAGTTCAGCAGCAAGCTGCGCCGGCTGCTAAACCTCCCCAAAGGACACAAGGTCGCCTCCTGCCTGGTCATCGGCTATCCCGATGTCCGTTACCAGCGAATCCCGCCGAGGAAGGAACTGCAGGCGACCACGCTGTAG	MNTITIKQDACIACGLCAQDCPNGCISLADGTAHASDAGCIECGHCYAVCPEHAIEMNGYDDADEPTVPMTEVDADVLLAAIKSRRSIRRFTTQAVEDEKVRKILEAGRYAPTGANAQDVSFTILGGRQDEAERICVRLFRTGKKIASRFIGYLERIEIGDDFFFKGAPVVIVVSGTGNIDAGLASSYMELMAESLGLGVLYSGFFVACAKFSSKLRRLLNLPKGHKVASCLVIGYPDVRYQRIPPRKELQATTL	MKHLSPLSILLMVGALTPALAQDTTPSFESAAAAAFESVIEEHDIPGLVVGVTHGGRHSFYQTGLASREDQQPVTPDTLFELGSISKIFNVTLAALAEERGALSLDAPVADYLPSLRGSPAGELTLIDLATHHTGGLPLQVPDEVADVDRLVDWLRSWRPPEPGTRSYSNISIGLLGHITAGVLGMSYADASQTVIFPALGLKSTWIDVPTDAMGRYAFGYDRKTDAPTRVTPGVLDDEAYGVKSSARDMLTLLDLELGTGTASPEVQTAVATTQEGRFQTRLYTQAMIWEAYPWPVDPERLVEGNGYDFILQPQPVDEVDTTPDRRVILNKTGSTNGFGGYIAIVPSEDLGVVVLANRNYPNEARVRATYDLITHILAE	67.11	gnl|BL_ORD_ID|2440|hsp_num:0	2844	861	963	benzylpenicillin
metabat2_coassembly.50	k87_1166892_11	13191	13442	-	Loose	1000	22.7126	MCR-3.27	45.45	3007253	protein homolog model	peptide antibiotic	antibiotic target alteration	MCR phosphoethanolamine transferase	TTGACCCCTCTGCTCGTTGTCCTCACCATCGTCTGGTTCATTTCCGGCTTAGGCCTGGTCGTCTTCGTCCTCATGCACTCGGGCAAGGGCACCGGCGTGTCCGAGATGATTGCCGGAAGCATGTACTCGAACGCGGGCGGTTCGGGCACCGTCGAGAAGAACCTCGACCGCCTCACCATCATCTGCGCGATCGTGTTCGTGGCGTGCCTGTTCGCGTTCATGCTTCTGTTCCCGCAGGGGTCGATCGGCTAG	MTPLLVVLTIVWFISGLGLVVFVLMHSGKGTGVSEMIAGSMYSNAGGSGTVEKNLDRLTIICAIVFVACLFAFMLLFPQGSIG	MPSLIKIKIVPLIFFLALYFAFMLNWRGVLHFYEILYKLEDFKFGFAISLPILLVAALNFVFVPFSIRYLVKPFFALLIALSAIVSYTMMKYRVLFDQNMIQNIFETNQNEALAYLSLTIIGWVTIAGFIPAILLFFVEIEYEEKWFKGILTRVLSMFASLIVIAVIAALYYQDYVSVGRNNSNLQREIVPANFVNSTVKYVYNRYFAEPIPFTTLGDDAKRDTNKSKPTLMFLVVGETARGKNFSMNGYEKDTNPFTSKSGGVISFNDVRSCGTATAVSVPCMFSNMGRKEFDDNLARNSEGLLDVLQKTGVSIFWKENDGGCKGVCDRVPNIEIKPKDHPKFCDKNTCYDEVVLQDLDSEIAQMKGDKLVGFHLIGSHGPTYYKRYPDAHRQFTPDCPRIDIENCTDEELTNTYDNTIRYTDLVIAEMIAKLKTYEDKYNTALLYVSDHGESLGAMGLYLHGTPYKFAPDDQTRVPMQIWMSPGFIKEKGMNMECLQKNATTNRYSHDNIFSSVLGIWDVKTAIYEQELDIFKQCRNN	15.37	gnl|BL_ORD_ID|4879|hsp_num:0	5858	6	72	colistin A; colistin B
metabat2_coassembly.50	k87_1166892_12	13535	15094	-	Loose	500	28.8758	OXA-675	27.94	3005883	protein homolog model	cephalosporin; penicillin beta-lactam	antibiotic inactivation	OXA beta-lactamase; OXA-1-like beta-lactamase	ATGCCTAGGCTGCCTGCACTGCTCGTCATCATGGACGGGCTGGGATGGGCCGAGCCCGGCGAGGCCAACGCCGTCGCCGCGGCCTCGACCCCCAACCTCGACGCGCTTGTGGCGCGCTACCCCCATACCACGCTGGGTGCCTCGGGCCCCGACGTGGGCCTGCCCGTCGGCCAGATGGGCAACTCCGAGGTGGGCCACCTCAACATCGGCGCGGGCCGCGTGGTGATGCAGGACCTCATGCGCATCGACCACGCGCTTGAGACGGGGGAGTTCTTCGCCAACCCGGTGCTGGTCGCCGCGATGCGCCGCGCCGCCGAGGCGAAGGCGACCGTGCATCTCATGGGTCTTGTGTCCGACGGCGGGGTGCATTCGTCGCTTGCGCACTGCCTGGGCCTGCTGCGCATGGCCGCCGAACAGGGGGTCGCGCGGCTGCGCGTGCACGCGTTCCTCGACGGGCGTGACGTGGCGCCCGACACCGGCGTCGGGTTCGTCCGGGAGTTGTCGGCGGCGTGCGCCAACGCCTCCGAGCAGCACGGCGGGTTCGACGCGCGCATCGGCAGCGTCTCGGGACGCTACTACGCGATGGACCGCGACAACCGCTGGGACCGCGTGCAGCGGGCCGGGGAGGCCATCGTCCTGGGTCGGGGCACGGCGCAGAGCCAGCCGGTCAAAGGCGTGCAGGACAGCTACGACGCCGGGGTCACCGACGAGTTCGTGGTGCCCTTCGTCTGCGACCCTGCCGGCGTGGCCGACGGGGACACGGTGGTCTTCTTCAACTTCCGCCCCGACCGGGCCCGCGAGCTGAGCCGCGCGTTCACCGAACCCGCGTTCGAAGGATTCGGCCGCGGCCGCTTTCCCCGCGTGTCGTTCGTCACGATGACCGAGTACGACCCGGGTCTCGACGCCGCGGTGGCGTTTCCCAAGGAGAAGCCCGCCGACGTGCTCGCCGACGTGCTTGCCTCCCACGGGTTGCGCCAGCTACACACCGCCGAGACCGAGAAGTACGCCCACGTGACGTTCTTCATCAACGGCGGCGTGGAGGAGCCCAAGGAGGGCGAGGTTCGCGTGCTCGTGCCTTCGCCCAAGGTCGCGACCTACGACCTGCAGCCCGAGATGAGCGCCCCCGAGGTCGCCGCGCGCCTCAAGGCCGCCGTCGAGGCCGACGAGGCCGACGTCTACATCGTGAACTTCGCCAACCCCGACATGGTGGGCCACACTGGCGTGTTCGACGCGGCGGTCAAGGCCGTCGAGGCGACCGACGCCGCGATGGGCCAGGTCGTCGACGCCGTGCGCGCCAAAGGCGGGGTGGCCCTCGTCACGGCCGACCACGGCAACGCCGACTGCATGTTCACAGTAGGGGAGGACGGGACGCGCAGCCCGGTGACCTCCCACACTTTGGCGCGCGTTCCCTTTGTGGTGGTCGCCGACGGTGTCTCGGTGCGCACCGGCGTGGAGGGAAGGCTGTGCGACGTGGCCCCGACCCTGCTCGATCTTGTGGGAATCGAGAAGCCTGCGTGCTGGACGGGAGAGAGCCTTATCGAGCGTCGAGAGGTGTGCTAA	MPRLPALLVIMDGLGWAEPGEANAVAAASTPNLDALVARYPHTTLGASGPDVGLPVGQMGNSEVGHLNIGAGRVVMQDLMRIDHALETGEFFANPVLVAAMRRAAEAKATVHLMGLVSDGGVHSSLAHCLGLLRMAAEQGVARLRVHAFLDGRDVAPDTGVGFVRELSAACANASEQHGGFDARIGSVSGRYYAMDRDNRWDRVQRAGEAIVLGRGTAQSQPVKGVQDSYDAGVTDEFVVPFVCDPAGVADGDTVVFFNFRPDRARELSRAFTEPAFEGFGRGRFPRVSFVTMTEYDPGLDAAVAFPKEKPADVLADVLASHGLRQLHTAETEKYAHVTFFINGGVEEPKEGEVRVLVPSPKVATYDLQPEMSAPEVAARLKAAVEADEADVYIVNFANPDMVGHTGVFDAAVKAVEATDAAMGQVVDAVRAKGGVALVTADHGNADCMFTVGEDGTRSPVTSHTLARVPFVVVADGVSVRTGVEGRLCDVAPTLLDLVGIEKPACWTGESLIERREVC	MKNTIHINFAIFLIIANIIYSSARASTDISTVASQLFEGTEGCFLLYDASTNAEIAQFNKAKCSAQMAPDSTFKIALSLMAFDAEIIDQKTIFKWDKIPKGMEIWNSNHTPKTWMQFSVVWVSQEITQKIGLNKIKNYLKDFDYGNQDFSGDKERNNGLTEAWLESSLKISPEEQIQFLRKIINHNLPVRNSAIENTIDNMYLQDLENSTKLYGKTGAGFTANRTLQNGWFEGFIISKSGRKYVFVSALTGNLGSNLTSSIKAKKNAITILNTLNL	188.04	gnl|BL_ORD_ID|3921|hsp_num:0	4988	546	729	oxacillin
metabat2_coassembly.50	k87_1166892_13	15087	15914	-	Loose	450	25.7942	ANT(4')-IIb	33.33	3002625	protein homolog model	aminoglycoside antibiotic	antibiotic inactivation	ANT(4')	ATGCCGAGTAGCGCTCCTGTGCAGGGCGGGGACGCCTGCAGCCTCATCCCGCCCGCGTCGCGCACGCCCATGGTGGTGGGCAACTGGAAGATGAACGGGCGCTATGGCGACGCGGTCAGGCTCGCCCAGCTCGTGGTCGACCGTCTGGAGCGCGGGTGGCGCAACCGCGTGGAGGTGGTCATGTGCCCGCCCTTCACGGCCCTGCGCGGCGTGAGCAACGTCGTCGCCTTCGACAAGTCGTTCGCCAAGGTGGGCGCCCAGAACTGCCACAGCGAGGAGTGGGGCGCCTTCACCGGCGAGGTGTCGCCCCCCATGCTCGCCGACCTCGACTGCGCCTGGTGCATCGTGGGCCACTCCGAACGCCGGGCGCTGTTCGGCGAGACCGACTCCGACGTCGTCGCCAAGTGCACCGCCCTGGCGCGCAGCGGCGTCTCGCCCATCGTGTGCGTCGGCGAGCCGGTCGAGGTCTACGACGCCGGGCAGACCGTGGAGTATGTGGCCGACCAGGTGCGTCGCTCGCTTGCGGGCGCTACGCTCACCGGCGTCGACCTGGCGGTCGCCTACGAGCCGGTGTGGGCCATCGGCAGCGGCCGCACCCCGTCGCCCGAGCATGTGCAGGCCGTCGCCGCCGCCATCCGCGCCGCGGTCGCGGAAGTGCGCTGCGAAAAGCGTGCCGCGAGCGCCCGGGTGCTCTACGGCGGCTCGGTGAAGCGGGGCAACGCCGCGACCTTCACGGCCTGCTCCGACGTCGACGGCGTCCTGGTGGGGGGAGATTCCCTCGATGCCGAGGCGTTTGTCGAAATCGTCGAAAGGGTCATGGATGCCTAG	MPSSAPVQGGDACSLIPPASRTPMVVGNWKMNGRYGDAVRLAQLVVDRLERGWRNRVEVVMCPPFTALRGVSNVVAFDKSFAKVGAQNCHSEEWGAFTGEVSPPMLADLDCAWCIVGHSERRALFGETDSDVVAKCTALARSGVSPIVCVGEPVEVYDAGQTVEYVADQVRRSLAGATLTGVDLAVAYEPVWAIGSGRTPSPEHVQAVAAAIRAAVAEVRCEKRAASARVLYGGSVKRGNAATFTACSDVDGVLVGGDSLDAEAFVEIVERVMDA	MQHTIARWVDRLREEYADAVAILLKGSYARGDAATWSDIDFDVLVSTQDVEDYRTWIEPVGDRLVHISAAVEWVTGWERDTVDPSSWSYGLPTQETTRLMWAINDETRRRMDRPYKTHPAAEPEVENTVEALGKIRNAIARGDDLGVYQSAQTVAKLVPTLLIPINPPVTVSHARQAIEAILAFPRVPVGFAADWLTCLGLVEERSARSTAAAAERMVRGVLEMLPTDPDLLGEDIARLMNAGLLEKYVQQ	109.56	gnl|BL_ORD_ID|1221|hsp_num:0	1329	39	180	amikacin; tobramycin; isepamicin
metabat2_coassembly.50	k87_1166892_14	15904	17097	-	Loose	700	29.261	vanS gene in vanL cluster	24.6	3002938	protein homolog model	glycopeptide antibiotic	antibiotic target alteration	vanS; glycopeptide resistance gene cluster	ATGTCCCGAAAAAGGAGCGTCGCCGACGCCGAGGTCGCCGGCAAACGCGTCATCGTCCGCGTCGACTTCAACGTGCCCGTCAAGGACGGCGCCGTGGCCGACGACACCCGCATCCGGGCCTCGGTGCCCACCATTTCCCTGCTCGCCGAGCGCGGCGCGCGCGTCGTGGTCGTAAGCCACCTGGGCCGCCCGAAGGGCGTCGGCTTCGAGGACGCCTTCTCGATGAGGCCCGTCGCGGGCCGGCTGTCCGAGCTGATTGGCCGACCCGTGGTCTATGTGGACGACGTGTGCGGCGAACGGGCCCTGGCTGCCTCGCAGGCCCTGGCCGACGGCGAGGTCATGATCGTCGAGAACCTGCGTTTCGACCCGCGCGAGAAGAAGAACGACCCCGCCTTCGCCGCCGAGCTGGCGCGCCTGGGCGACCTCTACGTGAACGACGCGTTCGGCGCCGCCCACCGCGCGCACGCCTCCATCGTGTGCGTGCCGGAGCTGCTGCCCGCCTATGCGGGGCTGCTCCTCGCCGATGAGGTCGCCACCATCACCGGCATGCTCGAGAACCCCGCCCGCCCCTTCGTCGCGGTGCTCGGCGGCTCCAAGGTCTCCGACAAGATCGGCGTCATCGACCACCTCTCCGAGCTCGTCGACACGCTGCTAGTGGGCGGCGGCATGTGCTTCACTTTCATGCGCGCGCAGGGCAAGGCCGTCGGCACGTCGCTCGTCGAGGACGACTGGGTGGACCGTGCCGCCGCGATGCTCGAGAAGGCCGCCGGGCGCGGTTGCCGCATCGTGCTGCCGGTCGACTACGTGGTGGCCGACCGCTTTGCCCCCGACGCGCAGACGCAGGTCGTCGACGCCGACGCCATCCCCGACGGCTGGATGGGCCTCGACGTGGGCCCCAAGACCGTCGAGCTTTACGGGGCTGAGATCGCGGCCGCAAGGTCGGTCTTCTGGAACGGTCCGATGGGCGTGTTCGAGATGGACGCCTTCGCGGCGGGTACCCGCGGCGTGGGCGAGGCCATCGTCGCCAACGCGGCGTGCACAAGCATCGTGGGCGGCGGCGACTCGGCCGCGGCGGTCCAGAAGTTCGGCCTGGCCGAAGGCATGACGTTCATCTCGACCGGCGGCGGCGCCTCCATGCAGCTGCTCGAGGGGTCGCCCCTGCCCGGTGTGGAGGTGATCCCCGATGCCGAGTAG	MSRKRSVADAEVAGKRVIVRVDFNVPVKDGAVADDTRIRASVPTISLLAERGARVVVVSHLGRPKGVGFEDAFSMRPVAGRLSELIGRPVVYVDDVCGERALAASQALADGEVMIVENLRFDPREKKNDPAFAAELARLGDLYVNDAFGAAHRAHASIVCVPELLPAYAGLLLADEVATITGMLENPARPFVAVLGGSKVSDKIGVIDHLSELVDTLLVGGGMCFTFMRAQGKAVGTSLVEDDWVDRAAAMLEKAAGRGCRIVLPVDYVVADRFAPDAQTQVVDADAIPDGWMGLDVGPKTVELYGAEIAAARSVFWNGPMGVFEMDAFAAGTRGVGEAIVANAACTSIVGGGDSAAAVQKFGLAEGMTFISTGGGASMQLLEGSPLPGVEVIPDAE	MKSKAETTTIKQILIKYLVTIGLSMLAYLVFLLTILIIMRNFVWDGTEPIYRVLHFFYRLFNFEGILIIGVILILFVVTLFFVMKIIGYLKQIIEATKQLLEKPEQRVKLSSGLFELQEEMNQLREKNNADNRAAKEAEKRKNDLIVYLAHDLRTPLTSVIGYLTLLKEEPEISVQTRAKYTNIALSKAFRLEELLSEFFDVTRFNLTNLTINEELVDLSVMLEQISYEFLPILEEKKLSWNLHVESNIKSLLDPGKMERVFDNLMRNAINYSFEDTIIDLSLEKKESQAIFKITNRTYTIPKEKLEKIFEPFYRMDTSRSSSTGGTGLGLPIVREIIEASKGTINVSSSNNEMTFIIYLPYID	109.07	gnl|BL_ORD_ID|4740|hsp_num:0	744	540	873	vancomycin
metabat2_coassembly.50	k87_476764_2	945	1670	-	Loose	420	36.965	smeR	32.17	3003066	protein homolog model	aminoglycoside antibiotic; cephalosporin; penicillin beta-lactam	antibiotic efflux	resistance-nodulation-cell division (RND) antibiotic efflux pump	ATGTCCCTTTATGAACTTGCCATAGTCGACGACCAGGTCGACCAAACCGACGCGTTGGCCGAGACGGTCGGGTCCTTGGCGCACGACGACGGCTCGCAGTTCCGTATCACGCGCTTCACCGACGCGGGGAGGTTCGTCTCCTGGCTCGACGAAGGCGGTCGGCCCGACATCGTGCTGATGGACATCATGCTCGGCGGCGGCCGCCGCGAGGGCATCGACCTGGCAGGAGAGCTGAACCTCAAGGTGCCCGGCGCGCAGGTCGTCTTTGTGACGGGCTACATCGAATGCTGCACGGCGGTGTACGAGACCGACCACGTTTACTTTCTCACCAAGCCGGTCAACCCCGACGACCTGCGCCGTGCCTTGCGTAAAGCCGTGCAAGCCGTCGAAAAGCGGCGGCGCGACCGCATCGAGATACGGTTCAAAGGCAGAAGTTCGCTTCTCGACGTGAACATGATCGACTTCATCGAGTCGGCGGGCCGCAAGGTGCGCATCCACTGCCTCTACGGCGAGATTGACACCTATGCACGCCTCGGCGAGCTGAGCGAGCGCCTCCCCGCCTCGTTCGTGCGTTGCCACAAGAGCTTCATCGTGAACCTCGCCCGGGTGGCGTCGTTCGGCTCCGAGCTCCTGGTACTGCGTTCGGGCGCGGAGGTCCCCGTGAGCAAAAGCCGCCAGAAGGAGACCCGCGCCGCCTGGGACCGCCATCTGCTCGAAACGCTGTAG	MSLYELAIVDDQVDQTDALAETVGSLAHDDGSQFRITRFTDAGRFVSWLDEGGRPDIVLMDIMLGGGRREGIDLAGELNLKVPGAQVVFVTGYIECCTAVYETDHVYFLTKPVNPDDLRRALRKAVQAVEKRRRDRIEIRFKGRSSLLDVNMIDFIESAGRKVRIHCLYGEIDTYARLGELSERLPASFVRCHKSFIVNLARVASFGSELLVLRSGAEVPVSKSRQKETRAAWDRHLLETL	MSTSPATSTKILIVEDEPRLASVLRDYLAAAGMASEWVDDGGQVIDAFARYQPDLVLLDLMLPQRDGVDLCRELRASSDVPVIMVTARVEEIDRLLGLEIGADDYICKPFSPREVVARVMAVLRRYRPDPGARANGGLHIDEPAARATWNGKGLDLTPVEYRLLRTLLATPGRIWARDELLDRLYLDHRVVVDRTVDSHVRNLRRKLADAGMEGEPIRSVYGMGYSYEP	105.24	gnl|BL_ORD_ID|1421|hsp_num:0	1550	90	408
metabat2_coassembly.50	k87_476764_3	1753	2367	-	Loose	750	25.409	tet(X6)	42.86	3005056	protein homolog model	tetracycline antibiotic	antibiotic inactivation	tetracycline inactivation enzyme	GTGCCCTCGACGACCCCCCTGCTGTTGCATGCCTGCTGCGGGCCGTGCTCTCTCGAGCCTGTGCGCATTTTGCGGGAACAGGGCTACGACGTCACCGTGGCCTACGTGAACCCCAACATCCAGCCTGCGGACGAATACGCACGCCGCCTTTCCACCCTGCGTGCATGGGCCGCAGAGGCGGGCGTGCCCGTGGTGGAAGGCCTCTGCGACCGCGCGGCGTGGGAGCGCGAAGCGGCACCCTGGGGAACCAACCGAGCGGCCCGCTGTGCCGCCTGCTATCGGCTGCGCCTGCGCGAGGCGGCCCGCATGGCGGCCGACGCGGGGTTTGCGTTCGTATCGACCACCTTGGCCGTGTCCCCTTACCAGCTGTTCGAGGTGTGCGGCCGCGAACTGGTGCGGGCAGCGGCCGAGCGGGGGCTCTCCCCGGTGTGGCAGGACTTTCGCCCCTGCTACCCCCAGGCCACGGCTCGTTCCAAAGAGCTGGGCATGTACCGGCAGAACTACTGCGGGTGCCGCTTCTCTGCCGCCGAGGCCGCCGTCGAGCGCACCCGGGCCCGCGAGAACCGGCGCCTGTGTCGCGACGTCGGGCGCGCGGGGAACTATCTGTCCTGGTAA	MPSTTPLLLHACCGPCSLEPVRILREQGYDVTVAYVNPNIQPADEYARRLSTLRAWAAEAGVPVVEGLCDRAAWEREAAPWGTNRAARCAACYRLRLREAARMAADAGFAFVSTTLAVSPYQLFEVCGRELVRAAAERGLSPVWQDFRPCYPQATARSKELGMYRQNYCGCRFSAAEAAVERTRARENRRLCRDVGRAGNYLSW	MTLLKHKKITIIGAGPVGLTMARLLQQNGVDITVYERDKDQDARIFGGTLDLHRDSGQEAMKRAGLLQTYYDLALPMGVNIVDEKGNILTTKNVRPENRFDNPEINRNDLRTILLNSLQNDTVIWDRKLVTLEPDKEKWILTFEDKSSETADLVIIANGGMSKVRKFVTDTEVEETGTFNIQADIHQPEVNCPGFFQLCNGNRLMAAHQGNLLFANPNNNGALHFGISFKTPDEWKSKTRVDFQDRNSVVDFLLKKFSDWDERYKELIRLTSSFVGLATRIFPLDKSWKSKRPLPITMIGDAAHLMPPFAGQGVNSGLMDALILSDNLTNGKFNSIEEAIENYEQQMFAYGREAQAESIINETEMFSLDFSFQKLMNL	53.97	gnl|BL_ORD_ID|4808|hsp_num:0	3797	39	102	tetracycline; minocycline; oxytetracycline
metabat2_coassembly.50	k87_476764_4	2464	3600	-	Loose	700	28.4906	ADC-147	25	3006321	protein homolog model	cephalosporin	antibiotic inactivation	ADC beta-lactamases pending classification for carbapenemase activity	ATGGATTTGACCCGCGACTTGGCCGTATACGTCGCCTTCCCATGCACGTTGAAAACACCGGCCTACGGGGCGGGGCAGCCTTACGTGGCCGACAGCGCGGCCAAGGCCGCCTATGTGGACGCCGTGGCCGCAGAGCTCGCCGCGCTCGACGACGAGCTGCGCGCCCGTCCCGTGACGGCGGTGCGCCTGGGCGGAGGCGCGAGCATCATGAAGGCCGACAAGGTGCGCAAGCTTGTACGCGACGTGCGCAAGACGTTGAACGTCAAACCGCGGGCAGAGGTCTCCATCGAGGTAAACCCCCTGACGGTGTGCACCCCGAGCCTTACCGACTGGACGAGCTGCCATGTCACGCGTGTGAACCTGGTCGTCGAAAGCGTGTTCGACGACGAGCTCAAGGCGCTTGGCGCAAGCCATACCCGCGACGACATCCAAAACGCGATGCTCTTCCTGCAGAAGTTCCATGTGGGGCGCGTCGATGCGCGGCTGCGTTACGGCTTGCCGGGCCAGACCAGCTCCTCGTGGAGGAAGTCGCTGCTCACGGTTGCCGACCTGGGGGTTGCGCACATCACGGTGCGCCCTCTTGTCGAGGCGGACGTCGCGAAGGCCTCTGGCCTTCCTTCCCGCGAGGAGAGGCGCGCGATGTACGACCTGGCTTGCGAGGTGCTGGGCAAGGCCGGCTACACCGAGTACCTGGTGGGTATGTTCACCAGCAAAGATGCCCCCCACGCGCAGGACGGCTACGAGACTGCGTTGCGCCGCGGTGCCGACCGCCTTGCCCTGGGTGCCGGTGCAAGCAGCTCCTACGACGGCTTTCTTTATGAGAACGCGTCGGGCTTCGAGGCCTATCTGCAGAGTTCCGCGGACTTCGCGGCCCTTGTGCGCAACCCGCGCCGCGAGGGGGACGACGCACGCCAGGTCCGCCTGATGGAAGGCGCGCTCGACCTGCTCGGTTCCACTGCGGCGGCCGTGACCGCAGGCGAGGGGGCGAGTGCCTCCTTGGAGCCTGCCGCTCAAGCATGGCTTGACGGTCTTGCTTCGGCTGGCCGTGCGGAGCCTGCCGCCGACGGAGGTTGGAGGCTCACCGGTCTGGGTCGCTTTGAGCGCAACGAGGAGCTGGGCGCGGCGGTTGCCCTGTAA	MDLTRDLAVYVAFPCTLKTPAYGAGQPYVADSAAKAAYVDAVAAELAALDDELRARPVTAVRLGGGASIMKADKVRKLVRDVRKTLNVKPRAEVSIEVNPLTVCTPSLTDWTSCHVTRVNLVVESVFDDELKALGASHTRDDIQNAMLFLQKFHVGRVDARLRYGLPGQTSSSWRKSLLTVADLGVAHITVRPLVEADVAKASGLPSREERRAMYDLACEVLGKAGYTEYLVGMFTSKDAPHAQDGYETALRRGADRLALGAGASSSYDGFLYENASGFEAYLQSSADFAALVRNPRREGDDARQVRLMEGALDLLGSTAAAVTAGEGASASLEPAAQAWLDGLASAGRAEPAADGGWRLTGLGRFERNEELGAAVAL	MRFKKISCLLLSPLFIFSTSIYAGNTPKDQEIKKLVDQNFKPLLEKYDVPGMAVGVIQNNKKYEMYYGLQSVQDKKAVNSSTIFELGSVSKLFTATAGGYAKNKGKISFDDTPGKYWKELKNTPIDQVNLLQLATYTSGNLALQFPDEVKTDQQVLTFFKDWKPKNSIGEYRQYSNPSIGLFGKVVALSMNKPFDQVLEKTIFPALGLKHSYVNVPKTQMQNYAFGYNQENQPIRVNPGPLDAPAYGVKSTLPDMLSFIHANLNPQKYPADIQRAINETHQGRYQVNTRYQALGWEEFSYPATLQTLLDSNSEQIVMKPNKVTAISKEPSVKMYHKTGSTTGFGTYVVFIPKENIGLVMLTNKRIPNEERIKAAYAVLNAIKK	98.69	gnl|BL_ORD_ID|3182|hsp_num:0	4217	741	1107
metabat2_coassembly.50	k87_476764_5	3897	5825	-	Loose	2000	28.8758	Staphylococcus aureus mupA conferring resistance to mupirocin	38.71	3000521	protein homolog model	mupirocin-like antibiotic	antibiotic target alteration	antibiotic-resistant isoleucyl-tRNA synthetase (ileS)	ATGAGCACTTCCAAGCCCCTGAGCCGCCGCAGCTTCCTTGCGACAGCCGCTACCGCCACCGCGGGCGTCGCCGCCTCCTCGGCCTTCGCGTCGACCGCCCTGGCCGACGAGGCCGACGAGGTCATCTTCGGCACCGAGATCACCTCAGACGGCCGCGTGAAGGGCTACTGCGGCCCGGGCGACTGGCTGGGCACCGCCCCCGAGATCTCCGAGGACCAGATCAGCGCCACCTACGACGTCGACGTCGTGGTGCTGGGCGGCGGCCACTCGGGCCTCATGGCCACGCTGGGCGCCGTCGACGAGGGCTGCACCGTCGCCACCGTCGAGCAGCAGCCGTGGAGCTCCTTCGTCGACCTCGAGGGCACCGGCGCTAACATGAGCGGCTGGTACGGCGAGGACATCGGCCATGTCAACTCCCAGTTCCTCATCGACCGCGGCTTCGGCCCCTACAACACCGGCGAGATCGCGAGCGAGTTCTGCAAGCGCGCCGCCGGCCGCGTGAACCCCGACATCATCAAGGCCTTCGTTCAGAACTCCGGTGCGATGTTCGACCGCTACAAGGAGGTCTACGACTCCTACGAGGCCGAGCGTCAGGAGAACGACTCCAACGTCTACCTGAGCGGCACCCAGGTCGTCATCGACGGCGAGCCGGTTGACGACGAAGGCTACTTCGACATGTCCAACATGTTCGAGTACCCGCTGTGCAACACCCAAGCCGCCTGGTCGGGCGCCGATGTCGAATACCCCATCGAGTGCGGCGGCTACAAGACCTGGCCCTGCAACGCCATGTTCTACGGTTACCACGGCAACGATATCGAGTGGGTTCACAAGTACATCGTCCAGTATACGCAGGAGAACGGTGCGACCTGGTACTTCGAACACACCGGCCAGGTCCTCGTCCAGAACGAGGACGGCGACGTGACCGGCCTTATCGCCACCGACGCCGACGGCAACTACGTCCAGTTCAACGCCGCCAAGGGCGTCATCCTGTGCTCGGGCGACTTCATCGGCGACCCGGCCATGTGCTGGGCGCTGCTCAACGAGGGCATGGAGTGGGGAGAGCGCGACGGCTCGACCGCCGACGACTGGACGAGCGCCGGTTCGCGCTCCGGCGCCGGCCACAAGATGGGCATATGGGCGGGCGGCATGATCGAGCCCTCCCCGCGCGGCTGGATGGGTCTCGGCGGCGCCGCCAGCGGACCCTGGGGCACGGCGCCGCTCTACGTGTGCAACGTCGAGGGCAACCGCTTCTGCAACGAGGGCGCCATCCCGCAGCTCACGCCCGTGTGCCTGCGCCAGCCTTCCGGCCTCGCCGCCTGGGTCTCCGACGCCAACTGGCAGCAGACCGTGGGCGCGGCCCCGCTCGACCACGGCGCACCCAACTTCGGCATGGACGACTACATGGTCCAGCTTGAGGCCGGCATGGACGCCGTCGAGATCGGCAACGCCGAGGGCACGTTCGTCATCGGCGCCAACCTCGCCGAGCGCAAGATGATGGGCGGCACCGTCTACGGCGCCGAGACCCTTGACGAGCTGGCCGACATGCTCGGCTACGCCGACGAGGCCAAGGAGAACTTCCTCTCCTCCATCGAGCACTACAATGAGCTGTGCTACTCCGAGGACGGCGACACCGACTACGGCAAGGACAAGGCGTACATGGTGCCGATCGACACCCCGCCGTTCTACGGCGGCACTGGCAGCCTGAGCCACAGTTCGCGCCCCTCCATGGTCACGATGAGCGGCCTCATCACCGACGGCAGCCAGAACGTGCTGGACACCTCGTGGAACCCCATCAAGGGTCTCTATGCGGCGGGCAACTGCCTTGGCGGCCGTTACGGCATCGGCTACAGCACCCCGTTTGCCGGCAACTCGGTGGGCATGGCCATGACCCACGGCTGGCTTGCCGGCCACACCGTCGGCCAGCTCTAA	MSTSKPLSRRSFLATAATATAGVAASSAFASTALADEADEVIFGTEITSDGRVKGYCGPGDWLGTAPEISEDQISATYDVDVVVLGGGHSGLMATLGAVDEGCTVATVEQQPWSSFVDLEGTGANMSGWYGEDIGHVNSQFLIDRGFGPYNTGEIASEFCKRAAGRVNPDIIKAFVQNSGAMFDRYKEVYDSYEAERQENDSNVYLSGTQVVIDGEPVDDEGYFDMSNMFEYPLCNTQAAWSGADVEYPIECGGYKTWPCNAMFYGYHGNDIEWVHKYIVQYTQENGATWYFEHTGQVLVQNEDGDVTGLIATDADGNYVQFNAAKGVILCSGDFIGDPAMCWALLNEGMEWGERDGSTADDWTSAGSRSGAGHKMGIWAGGMIEPSPRGWMGLGGAASGPWGTAPLYVCNVEGNRFCNEGAIPQLTPVCLRQPSGLAAWVSDANWQQTVGAAPLDHGAPNFGMDDYMVQLEAGMDAVEIGNAEGTFVIGANLAERKMMGGTVYGAETLDELADMLGYADEAKENFLSSIEHYNELCYSEDGDTDYGKDKAYMVPIDTPPFYGGTGSLSHSSRPSMVTMSGLITDGSQNVLDTSWNPIKGLYAAGNCLGGRYGIGYSTPFAGNSVGMAMTHGWLAGHTVGQL	MTKKYLNTQNEISAFWNTQKIFKKSIDNRKGQESFVFYDGPPTANGLPHAGHVLGRVIKDLVARLKTMQGFYVERKAGWDTHGLPVELEVEKKIGIKGKQDIEKYGIENFINECKKSVFNYEKEWRDFSKDLGYWVDMDSPYITLENNYIESVWNILSTFHKKGLLYKGHKVTPYCTHDQTALSSHEVAQGYKNVKDLSAVVKFQLTNSKDTYFLSWTTTPWTLPANVALAINKDLNYSKIRVENEYYILATDLINSIITEKYEIIDTFSGSNLINLKYIPPFESDGLVNAYYVVDGEFVTNSEGTGIVHIAPAHGEDDYQLVLERDLDFLNVITREGVYNDRFPELVGNKAKNSDIEIIKLLSKKQLLYKKQKYEHNYPHCWRCGNPLIYYAMEGWFIKTTNFKNEIINNNNNIEWFPSHIKEGRMGNFLENMVDWNIGRNRYWGTPLNVWICNDCNHEYAPSSIKDLQNNSINKIDEDIELHRPYVDNITLSCPKCNGKMSRVEEVIDVWFDSGSMPFAQHHYPFDNQKIFNQHFPADFIAEGVDQTRGWFYSLLVISTILKGKSSYKRALSLGHILDSNGKKMSKSKGNVINPTELINKYGADSLRWALISDSAPWNNKRFSENIVAQTKSKFIDTLDNIYKFYNMYNKIDHYNPNNEITKSRNTLDNWALSRLNTLIKESNIYVNNYDFTSAARLINEYTNTISNWYIGDSRGRFWEQGISNDKKDAYNTLYEILTTLSRLVAPFVPFISEKIHYNLTGKSVHLQDYPQYKESFINQALEDEMHTVIKIVELSRQARKNADLKIKQPLSKMVIKPNSQLNLSFLPNYYSIIKDELNIKNIELTDNINDYITYELKLNFSSVGPKLGNKTKNIQTLIDSLSEYDKKSLIESNNFKSLSSDAELTKDDFIIKTLPKDSYQLSEDNDCVILLDKNLSPELIREGHARELIRLIQQLRKKKNLPINQRIDIYIGVTGELLESIKTNKNMFKENFVIKNIHLNVIDEYENTIHFNNKEIKISLLY	62.7	gnl|BL_ORD_ID|4702|hsp_num:0	2270	927	1020	mupirocin
metabat2_coassembly.50	k87_476764_6	6040	7566	+	Loose	470	41.5874	sdiA	41.18	3000826	protein homolog model	fluoroquinolone antibiotic; cephalosporin; glycylcycline; penicillin beta-lactam; tetracycline antibiotic; rifamycin antibiotic; phenicol antibiotic; disinfecting agents and antiseptics	antibiotic efflux	resistance-nodulation-cell division (RND) antibiotic efflux pump	ATGGCAAGCGACCGGAACGAAGCGCCGCACCGCGGGCCGAGCTTTCTCGACACCGTGACCCTGCGCGACGTCCTGGCGACGGCGGGCTTTGCATGCCTGCTCGCCACGATGCTTCTCTACTCGGCCGCCGCGATGCCGTTCCAGCGGTTTGCGGCCCTTCCCGACCTCGTCGAGGCTTTCGGCACCACGCCGCGCGCCGCCGCCGCACTAGGCGCCGCCGCCGCCATCGCCTCGGTGCTTCCCGCGATGCGGGTCAAAAAGGCGCTCGGCTCGCGCACCGCGATGGCCCTCGGTGCCGTGGTCTACCTCGCCGGCAACCTCTGGTTTTGTCTGATGGCGCTCGATGTGCTCCCGCCGTCCGGGCCATCGGCCGCCGGCATCCTCATAGGGGCCGGAGACGTGGCCCAGTGCCTGGCATGGGGGCGCATCCTGGCCGTGTACGACCTGCGCCGCGCCATCGTCGTCGTGGCGGTGTCGGCCGTGGGCGCCGCCCTGCTCGGCTGGGCCCAGCTCGCGATGCCCGAGACCGGCGCCGTCGCGCTCTTCATGGGATGTTCGCTGGCCTGCACGGCGCTGCCGTTCCTGCTTGCGCGCACGGGGCGCGACCGCCCCCCTGTACGGCTGCCGACCAGGCCCGACGGCGGCGCGTCTGCGGTACGCACCTTTCTCGACGTCGCGTTCGTTCCCTCGATCGGACTCGTCCTGTTCGCCGCGTTCATGAGCCTGCGCGGCGAGGAGTTTTTCGACGACTACCCGCAATATGTTGCGATTCAGGTGATTGTGGCGCTGTTTTTGCTGCTTATTGTGCTGCTCCCCCTGCGCCGGCCGCTGCTGCAGGGCGTCTATCGGGGGTTCGTCCCCATCCTCGCCGCAGTCATGCTCGCCGTGAACTACATGGACGAGGCGGTGGGCGGCGGCTCGTCGCTGGAGGTCTCCCTCGTCATGGTGCTCTACACCGCCGCGGCGCTGCTCGCGCTCGCCACGCTCGTGGGGATGGCGCACGCCGCCGAGTTCCCGGCAGACCTTGTGTCGTCGCTCACCGTAGGGACGTTCGGCCTCGTCACGGCGATCGTCCAGGTCGCCGGTGCGCGCATAGGCATCGACAGGGCCGCGACGCACGATATCGTCGTGGTGTCGAGCGCCCTCTACGCGGCCGGCATGATTGCCTTCACCATCGTGCGGGGGCTCGGGCCCCGGGACGACGACCTCGCACGCGGGGTGCCCGCGGTGCAGGACGGGCCCGTGGCGCCCGCGCAGGCCGCGGCCGTCCCACACCGGGCCGACCGCGGGTTCGGCGCGCTGAGTCCCACGCTTGAAGGGCGCTGCGACCGGCTTGTCGCCGACTACGGCCTCACCGGGCGCGAAGACGAGATCCTGAGGCATCTTGCCTTGGGGCGCAGCAGCTCCTACATAGCCGACGAGCTGCTCATCTCCCCGAACACGGTGCGCACGCACGTCCACAACATCTACCGAAAGCTCGGCGTGGCGACGCGCGACGACATCCTGCGCCTCGTATGGGAGGGGTAA	MASDRNEAPHRGPSFLDTVTLRDVLATAGFACLLATMLLYSAAAMPFQRFAALPDLVEAFGTTPRAAAALGAAAAIASVLPAMRVKKALGSRTAMALGAVVYLAGNLWFCLMALDVLPPSGPSAAGILIGAGDVAQCLAWGRILAVYDLRRAIVVVAVSAVGAALLGWAQLAMPETGAVALFMGCSLACTALPFLLARTGRDRPPVRLPTRPDGGASAVRTFLDVAFVPSIGLVLFAAFMSLRGEEFFDDYPQYVAIQVIVALFLLLIVLLPLRRPLLQGVYRGFVPILAAVMLAVNYMDEAVGGGSSLEVSLVMVLYTAAALLALATLVGMAHAAEFPADLVSSLTVGTFGLVTAIVQVAGARIGIDRAATHDIVVVSSALYAAGMIAFTIVRGLGPRDDDLARGVPAVQDGPVAPAQAAAVPHRADRGFGALSPTLEGRCDRLVADYGLTGREDEILRHLALGRSSSYIADELLISPNTVRTHVHNIYRKLGVATRDDILRLVWEG	MQENDFFTWRRAMLLRFQEMAAAEDVYTELQYQTQRLEFDYYALCVRHPVPFTRPKISLRTTYPPAWVTHYQSENYFAIDPVLKPENFRQGHLHWDDVLFHEAKAMWDAAQRFGLRRGVTQCVMLPNRALGFLSFSRSSLRCSSFTYDEVELRLQLLARESLSALTRFEDDMVMAPEMRFSKREKEILKWTAEGKTSSEIAIILSISENTVNFHQKNMQKKFNAPNKTQIACYAAATGLI	211.67	gnl|BL_ORD_ID|207|hsp_num:0	228	537	690	tigecycline; tetracycline; rifampin; chloramphenicol; ampicillin; cefalotin; triclosan
metabat2_coassembly.50	k87_476764_8	8748	9116	+	Loose	300	23.483	AAC(3)-Xa	29.41	3002544	protein homolog model	aminoglycoside antibiotic	antibiotic inactivation	AAC(3)	ATGGCGACGGGGTTGTTCGCGGAGTTCTACCGCATCGTGCGCGCGATACCGCGCGGCAAGGTGGCGAGCTACGGCCAGGTGGCACGGCTGGCCGGTCACCCGCGCTCGGCGCGGTTCGTAGGCTTCGCGCTGCACGCCAACCCCGACCCGGTCGCCGTCGGCGGGGCCGTCCCCTGCCACCGCGTCGTGTTCAAGGACGGCGGCACCTGCACGGGCTTCGCGTTCGGCGGCCCCGAGGCGCAACGCCGGCTGCTCGAGGAGGAAGGCGTGCGGTTCCGACCCGACGGGCGAATCGACATGGCCGCCTGCCAGTGGGAGGTCGCCGACGCCGAGGAGTTCGACCTGCTCGAAGCGCAGAGGATGCTCTGA	MATGLFAEFYRIVRAIPRGKVASYGQVARLAGHPRSARFVGFALHANPDPVAVGGAVPCHRVVFKDGGTCTGFAFGGPEAQRRLLEEEGVRFRPDGRIDMAACQWEVADAEEFDLLEAQRML	MDETELLRRSDGPVTRDRIRHDLAALGLVPGDTVMFHTRLSAIGYVSGGPQTVIDALLDVVGPTGTLLVTCGWNDAPPYDFTDWPPAWQEAVRAHHPAFDPRTSEAEHANGRLPEALRRRPGAVRSRHPDVSLAALGASAPALMDAHPWDDPHGPGSPLARLVALGGRVLLLGAPRDTMTLLHHAEALAQAPGKRFVTYEQPIEVAGERVWRTFRDIDSEHGAFDYSSAVPEGQDPFAVIVGSMLAAGIGREGFVGAARSRLFDAAPAVEFGVRWIEEHLNRDR	42.96	gnl|BL_ORD_ID|1360|hsp_num:0	1483	66	249	kanamycin A
metabat2_coassembly.50	k87_476764_10	10602	13103	-	Loose	1000	31.187	HelR	34.52	3007208	protein homolog model	rifamycin antibiotic	antibiotic target protection	helicase-like RNA polymerase protection protein	ATGCCCATCGACATCGACTCCCTCAACCCTGCCCAGCGCCAGGCCGTGCTGGCCACCGAAGGGCCGCTGCTCGTGCTGGCCGGCGCCGGCAGCGGCAAGACGCGCGTGCTCACCTACCGCATCGCGCACCTGGTCGAGGATCTGGGCGTCCCGCCGTGGCAGGTCCTCGCCATCACGTTCACCAACAAGGCGGCCCGCGAGATGCGCGAGCGCCTCGACGTCCTCATGGACGGCCGCCCCACGCGGGGTATGTGGGTCTGCACGTTCCATGCCATGTGCGTCCGCATGATGCGCATCGACGGAGAGCGGCTCGGCTACACTGGCAACTTCACGATCTACGACGACGACGACTCGAAGCGCCTGGTGAAGTCCATCCTCAACGACCTGAACGTCGACGAGAAGCGCTTTCCGGTCAACTCGGTGCGCGCGCGCATCTCCGAGGCCAAAAACGAGCTTGCCACGCCCGACGACCTGCTCGCCGAGGCCAAGACGCCGCCCGAGGAGGTGGCCGCCAAGGTCTACGTCGAGCTGCAGCGCCGCCTCAGGCGCGCCAACGCGATGGACTTCGACGACCTGCTCGTCAACGCCCACCGGCTCCTGAGCGACAACCCCGACGTGCTCGACCAGTACCAGGAGCGCTTCCGCTACATCTCGGTCGACGAGTACCAGGACACCAACCACGCCCAGTACGCCGTCTGCCGTCTTCTGGCCGCCAAGCACCGAAACCTCATGGTGGTGGGCGACGACGACCAGTCCATCTATTCATGGCGCGGCGCCGACATCCGCAACATCCTCGACTTCGAGAAGGACTATCCCGCGGCCCGGACCGTCAAGCTCGAGCAGAACTACCGCTCCACCGGCCACATCCTCGACGCGGCCAACGCCGTGGTGGCCCACAACAGCGAGCGCAAGGCCAAGCGCCTGTTCACCGACGCGGGGGACGGGGAGCGCATCAGGCTGTGCCTCAAGCGCGACGAGCTGGCTGAGGCGAACTACATAGCCGGCGAGATAAAGGGCCTGCACGACAGGGGCGTGCCCTTCTCCGACATGGCGGTGTTCTACCGCACCAACGCCCAGTCGCGCGTGCTCGAGGACGGCCTGGTCAAGGCTGGCATCCCTTACGGCATCGTGGGCGGGACGCGCTTCTTCGACCGCACCGAGATCCGCGACCTCACCGCCTACCTCAAGCTTGCGGTGAACCCGGCCGACGACGTGTCGGCCCGCCGCGTCGTCAACAAGCCGGCGCGCGGTATCGGCGCCACGACCCAGGAGCGCATAGGCCGCCTCGCCGAGAGTCGGGGCATCTCGTTCTTCGAGGCCGCCGCTGCCTACGTGGTGGAGGAGCCCGGCGTGTCGGCGCGCACCCGCAACGGCATCGTGCGCTTCCTGCAGGTGGTGGGCGACTCCCAGGCCTGCGAGGGCGACCTGGCCGACGTCGTGGAGTTCATCGCCGACAAAAGCGGGCTCATCGACGCGCTGCAGGCCGAGAACACCGACGAGGCGCGCGACCGCGTGGAGAACATCCGCGAGTTCTTCGGCGTGGTCAAGGAGTACGTCGCCAACCACGAGCCTGCCGAGGACCTGCTCAGCAACGACGAGGTCATGGGGGGCGCGGAGACGTCCGGGGGCGCCCTTGAGACGGCGCCCGACGGAGCGGGCGGCAGGGCCTTCGTCGCCGGCGACGCCTTGGACGACGACGGGCCTGTGGCGGGCGACCTCAACCTCCCAGGCTTCATGGAGTGGCTCGCCCTGCGCACCGACCTCGACGCGGCGGGCGAGGGCGGTCCGGCCGTGACCCTCATGACCGTCCACGCGGCCAAGGGGCTCGAGTTCGACACGGTGTTCGTGGCCGGCATGGAGGAGGGGATCTTTCCCCACGTGTTCGACTTCAACATCGACGAGTCCAAAATCGAGGAGGAGCGACGCCTCGCCTACGTCGCCATCACGCGCGCCCGCCGGCGGCTCTACCTGTGCCACGCCGAGGCGCGTCGCCTCTACGGCGAGGTGCAGCACAACCGCCGTTCGCGCTTCATCGACGAGATCCCGCCCGAGCACACGGTGGGCGTTGGCGTGGGCAGCGAAGGCTTCGACGGCATGGGCTACGACCGGCGCGGCAGCCGCCACGGCATCGGCGGCGCGGGCCACGGCGTGGAGGTGTACGGCGGCAGCGTGTTCGGCAACCGAACGCGTTCGAGCGGTTCCGCGCGGGCGTCGTCGGCAGGCCGGTCGGCGGCGGAGTTCTTCGGGTCGGCGCTCGAAGGCGGGCCTGGCCCGGCTCGGGGCGACGCGGCGGGATCCCCGGCGTTTGGGAGCGGCGTGGGAGCGCGCTGCGCCCCCAAGGCGTCGGAGGGCTTTGCGCCGGGCGACCGCGTGAACCACAAGAAGTTCGGCATGGGGACGGTGACGGCCTGCAAGGGAGACCAAATCACCGTTCATTTGGACAGCGGTGCGACGAAAACGCTGCTCAAAGGTTATGCGCCGATTGTAAAGATAAAGTCGTAA	MPIDIDSLNPAQRQAVLATEGPLLVLAGAGSGKTRVLTYRIAHLVEDLGVPPWQVLAITFTNKAAREMRERLDVLMDGRPTRGMWVCTFHAMCVRMMRIDGERLGYTGNFTIYDDDDSKRLVKSILNDLNVDEKRFPVNSVRARISEAKNELATPDDLLAEAKTPPEEVAAKVYVELQRRLRRANAMDFDDLLVNAHRLLSDNPDVLDQYQERFRYISVDEYQDTNHAQYAVCRLLAAKHRNLMVVGDDDQSIYSWRGADIRNILDFEKDYPAARTVKLEQNYRSTGHILDAANAVVAHNSERKAKRLFTDAGDGERIRLCLKRDELAEANYIAGEIKGLHDRGVPFSDMAVFYRTNAQSRVLEDGLVKAGIPYGIVGGTRFFDRTEIRDLTAYLKLAVNPADDVSARRVVNKPARGIGATTQERIGRLAESRGISFFEAAAAYVVEEPGVSARTRNGIVRFLQVVGDSQACEGDLADVVEFIADKSGLIDALQAENTDEARDRVENIREFFGVVKEYVANHEPAEDLLSNDEVMGGAETSGGALETAPDGAGGRAFVAGDALDDDGPVAGDLNLPGFMEWLALRTDLDAAGEGGPAVTLMTVHAAKGLEFDTVFVAGMEEGIFPHVFDFNIDESKIEEERRLAYVAITRARRRLYLCHAEARRLYGEVQHNRRSRFIDEIPPEHTVGVGVGSEGFDGMGYDRRGSRHGIGGAGHGVEVYGGSVFGNRTRSSGSARASSAGRSAAEFFGSALEGGPGPARGDAAGSPAFGSGVGARCAPKASEGFAPGDRVNHKKFGMGTVTACKGDQITVHLDSGATKTLLKGYAPIVKIKS	MRVLSSVDQLDGTSAFDLPDRLSAKTDPALIAADERHFSAIAKSLAETITELSDRLDATRKAPGGVGREAMDRDAEIHRLTGRLRTLRRFGLDLCLGRIVTADDAEPVYVGRLGLTDSTGRRLLVDWRSPAAEPFFAATHADPMGLTSRRRYRWTGGRVSDYWDEVFTADGLEEHAALDDQSAFIASLGSSRSPQMRDVLATIQADQDAIIRAGSRGTLVVDGGPGTGKTVVALHRSAHLLYADPRLGHRRGGVLFVGPHQPYLAYVADVLPSLGEEGVRTCTVRDLVAEGAGAAVERDAEVARLKSSADMVRAIEAAVRFYEEPPTQRMTVSTDWADVRLTADDWAEAFDAPEAGTPHNEAREQIWEELGSILLGKLGDEVPEEEFRRALRQDEELAGALHGAWPLLEAADLVGDLWSVPAYLRKCAPWLDREDVAKLQRADAQAWTVSDLPLLDAARQRLGDPEAARRRRRQQATVAAERARMADVIADVLAADDDGEGAVTMLRGQDLKDTLVDEAALTGVEPDLLAGPFAHIVVDEAQELSDAEWQMLLLRCPSRSFTIVGDRAQARHGFTESWEERLARVGLDRITVASLSINYRTPEEVMAEAEPAIRAALPDANVPTSVRSSGVPVLRGPVEELDTIVDEWLAANADGTACVIGAPRFRPGPRVRSLTPSLSKGLEFDLVVLVDPEDFGGGIEGAVDRYVAMTRATKQLVILTSS	115.37	gnl|BL_ORD_ID|4843|hsp_num:0	5819	1938	2154	rifampin; rifaximin; rifabutin
metabat2_coassembly.50	k87_476764_12	13752	14699	+	Loose	650	101.679	tetA(58)	32.23	3003980	protein homolog model	tetracycline antibiotic	antibiotic efflux	major facilitator superfamily (MFS) antibiotic efflux pump	ATGAAAAACCGACGCGGCGCGCACGGCGCGCCGAACACCTACGGGGACGGATGGGACGCCGGGGCGCTCGTGGAGGCGCGCGGCCTGGGCAAACGCTACGGCGGCTTTGCGCTGCAGGACGTATCCCTGACCGTCGAGGCCGGAAGCGTCGTGGGCCTGGTGGGGCGCAACGGGGCCGGCAAGTCCACGACCATCAAGGCTCTTCTGGGCCTCGTCGCGGTGGATGCGGGCGAGGCGCGCGTCTTGGGATGCAGCCCCCGCGACCTGTCGTGCAGCCCGGCCGAGGCCGTCAAGGCGCAGATCGGCGTCGTGTTCGACTCCGTGGCGCTGCCGCAGGGATGCCGGGTGTCGTCCGTCGGCCGCGTCATGCGCGCCTGCTTCGGCGACGCCTGGCAGCCCGACGAGTTCGCCCGGCTCTCCGAGCGCTTCGGGCTGCCGCAAGGCAAGCGCGTCAGGGAACTGTCGCGCGGCATGGGCATGAAGCTGTCGCTCGCCTGCGCGCTGTCGCACGGGGCCCGGCTGCTCGTCCTCGACGAGGCGACGGCCGGCCTCGACCCCTTGGCGCGCGACGAGGTGCTCGACATCCTGCGCGCGTTCATGGAGGACGACGCCCACGCCATCCTCATGGCAAGCCATATAACGGACGACCTCGAGAAGCTCGCCGACACCGTGGCGTGCATCGACGCCGGCCGCGTCGTGTTCGAACGCGCCAAGGACGACATCTGCGACCGGATGGGCGTCGCCCGCTGCCGTGCGCGCGACCTCGACGCCGTCGCGGAGAGCGGCGTCCTGGGCGGAGAGCCGCTGCTCTTCATCCGCCGTGAACTGAGCTACAACGTGCTCGTCCCCGACCGCTACGCCTTCGCGCGGGCGTTGCCCGGCATCGCGTGCGACCGCATGTCCGTCGGCGAGTATATGGAGTTCGAGCTGAAAGGGGAACGGCGATGA	MKNRRGAHGAPNTYGDGWDAGALVEARGLGKRYGGFALQDVSLTVEAGSVVGLVGRNGAGKSTTIKALLGLVAVDAGEARVLGCSPRDLSCSPAEAVKAQIGVVFDSVALPQGCRVSSVGRVMRACFGDAWQPDEFARLSERFGLPQGKRVRELSRGMGMKLSLACALSHGARLLVLDEATAGLDPLARDEVLDILRAFMEDDAHAILMASHITDDLEKLADTVACIDAGRVVFERAKDDICDRMGVARCRARDLDAVAESGVLGGEPLLFIRRELSYNVLVPDRYAFARALPGIACDRMSVGEYMEFELKGERR	MEHAYKKKIEPKPGDLAVEAYGLIKTFGDNRAVDGVDLNVRTGTIYGVLGPNGAGKTTTIRMLATLLRPDAGSARIFGHDVQAESQIVRQLIGVTGQYASVDESLSATENLIIFSRLLGLGRKEARRKAEELLEEFGLSEAAKRPLKNFSGGMRRRLDLAASLIAQPPLIFLDEPTTGLDPRTRSQMWDTIRRLVNTGSTVLLTTQYLEEADQLADRIAVIDYGRVVAEGTADELKMSVGTSSLHLTVEDSVDMDRACHTVEQVLGVHANVSPEAGKITAPMANAGLVTDLLIELRTAGIGLSEMSVQKPTLDEVFLTITGHGVKEDAAQESYESNDREVARV	91.84	gnl|BL_ORD_ID|2243|hsp_num:0	2517	51	756	tetracycline
metabat2_coassembly.50	k87_476764_14	15659	19264	+	Loose	400	28.1054	CatU	31.71	3003983	protein homolog model	phenicol antibiotic	antibiotic inactivation	chloramphenicol acetyltransferase (CAT)	ATGTCGACGGACGCCATGGTGTTGGACGCCGCCTCGCGGCGGTCGTTCTATCGCGGGGAGGGCCTGGTCGCCGACGGTGCGGTCTCGTCCTGGCATGCCGAGCCGGATGGGGCGGGACGAACGGGCGTCACCGGCACGGTGGTCGACCGCGGGCGGACCGTGACCGGCGTGCACGTCTCGTTCGACCACGAGGCGGGCCGCATCGTCTCGTTCGGCTGTCCCTGCGGCGGCCCGCGCGGTGAAGACGGCATGTGCAAGCACGCCGTCGCCGTCGCCCTTGCCTACCTCGACGCCCGCAGGCGACGCACCCCGAACGCCGGCCCGGCCGAGGCACAGGGAACTCTGGGCGCAGACGAAGCACCCGCCGGCCCGGATGCCCCCGCGTCGTACCGCAAACCCTCCGCAGCTGGCCCCGAGACGGGAGTCTCCCGCAACGGAGGCTCGTCCGAGCTCATCGGGCGCCTCAAAACGCAGACGCAAAGCCTCCTGGCGCAGTACAAGGCCCAGGAAGACGCCAAGGCAGCCGGAGGCGAGCAGGGCGGCGCCCGGACCGGCGCCATCCAGGAGCCCCAGACCAGCCCCGAGGTGGGGCGCATGGTCCTCGCCTACTCCGAGGCCCGGTCCGCAGCCGCCGACCCGGCCCCGTCCGTCGATTGCGAAGCGGCCGGGGAGGCGGTCGAACTCTACCCTTCGATCACCGCGGGCGGCCGCGTCGGCGGTACCCCGGAGGGAGGCCGCGTCTGGGATGTGCGCCTGCGCATCGGACGCGGGAACATCCGCTACCTTGTGCGCCGGCCCGACGAGCTCCTGCGGGCCTGGGAGACCGGGGCGCGGCACGGCTACGGGCGCAACCTTTCTTTCGCCCATACGCGCGCTGCCTTCAGCGACCGGGCAAACGCCCTGCTCGCCCTGCTTGCACGCGTGCGCCACGCCCAAGGTGCCGCACGCGGCGCGGCGCGGGCCGCCCTGCCTTCCGGCGGCGCGCCCGCCAAGGCAATCGCCCTGTCCGACTACGACGCGGCCGACCTGCTCGACGTCATGGACGGTGCGGCGGTGCAGTTCGAGCCGCGCTTCGCGGCAGGCGGCGCCCATGCCCGCGAGCTCGCCGTCGTAGATGGAGACCCCGCGCTCGAGGTGCGCGTGGCACGCGGGACGCGGGGCGGCTACGACCTGGAGCTGCCCGCAGGCAGCGACTGCGTGCTCGCCGGAAACCGCATGTACCTGCTGCTCGAGGACCGCGCCTGGCGCTGCACCGACGCCTACCGCCTGCGCATGGGCGCCTTCTGCCGCGCCGCGATGCCCGCATCCTCGCCTCTGCACGTGCGCGACGGCGACATGCCGGCTTTCTGCAGCGCGGTGCTGCCGTCGGTGGCGGCCGCCGCCCACGTGGCGCTGCCCGAGGGCGTGGCCGGCCTCGTGCCCCCGCCCGCATGCTTCTCCTTCAGGCTCGGCCTCGACCGCGGCCTGGTGACCTGCGAGGCAGTCGTCTCCTACGGCGGGGTCGAGGTGGGGCTGTTCGAGCCCGTCGCCCCCGGCCAGCCCGCACGCGACCTGCTTGCCGAGCGCGGCGCTCAGGAGACCGTGCACGGGCTGTTCGGGCACGCGCTGGTGCGCCCGTCGGCAGCCCCGTATACCCGTGCGGCCGACGACGGCCCGCGCGGGCGCGTGGCGGACTGGCCCGTCGGCGAAAAACCCGCAGGGCGGCCGTGTTTCGAGGAGGACGACGCCGAGTCGCTCTATCGCCTCCTCACCGAGGGCGTGGCGGCGCTCGGCCTGCTCGGGGACGTCTACCTCTCCAAAAACCTGCGCTCGGTCGGCGTGCGGCCGGCACCCCGCGTGCGCGTCGCGGCGTCGCTCAAGGCCGGGCTGCTCGACATCGCCGTCGACTCCGAGGACCTCTCACCTGCCGACCTGCTCGCCTACCTCGACTCCTTCGAACGTCGCCAGCGCTTCGTACGCCTGGCCGACGGCGACGTGATGCACATCGACGGCGGGGTGCGCGCGGTCGCCGAGCTGGCAGACGCCCTCGGCGTAAGCGCGCGCGGCCTGGTGGGGGGCACCGAGGAGATCCCCGCCAACCGGGCGCTGTTCGTGGACGACGCGATGAAGCGCGCCGAGGGCGTGCGCTTCGACCGAGACGAGGCGTTCCGCGCCCTTGTGCGCGACTTCGACGCGGTGGGCGACAACGACTTCGTGGAACCCGCCAGCCTGCGCGGGGTGCTGCGACCCTACCAGCGCGCAGGTTTCAAGTGGATCAGCACGCTGGCCAAGCTCGGATTCGGCGGCATCCTCGCCGACGACATGGGCCTGGGCAAGACGCTGCAGGTCATCGCCTACCTGCTTGCCGCCCACGAGGCCGGGCAAGAAGACCCGAGCCTCGTGGTGTGCCCGGCGTCGCTCGTCTACAACTGGACCGCCGAGATCGGGCGCTTCGCCCCGCAGCTCGACGTCGCCGCGGTGGTGGGCCCGTGCGGCGACCGGGCAGCCCTTGTGCGCCAGGCGCGCGAACACGATGTGCTCGTCACCTCCTACGAGCTGCTCAAACGCGATGTGGAGCTGTACGCCCGCCAGACCTTCCACTGCCAGGTGCTCGACGAGGCCCAGTGCATCAAGAACCATGCCACCCAAACAGCCCGCTGCGCCAAGCGCGTCCGCGCGCACTTCAGGCTCGCCCTCACGGGCACCCCGGTCGAGAACCGCCTCGCCGAGCTGTGGAGCATCCTCGACTTCGCGATGCCCGGGCTCCTCGGCACCTACGACGCCTTCCGTCGACGCTACGAGGTGCCCGTCGTCAACGGCGACGAGGAGGCCGCCCGCCGCCTGCAGGGCATGGTGGGGCCGTTCGTGCTGCGCCGCATGAAGGACGGCGTCCTCAAGGACCTGCCGCCCAAGACCGAAAGCGTCGTGTACGCACGCATGTCCGGCGAGCAGGAGCACCTCTACCGCGCCACCGCAAGCAGCCTGGCGCTGTCCCTGGCCAGCCAGCTGCCCGCCGACTTCGCCGCGCGGCGCGTCGAGGTGCTCGCCGAGCTCACCAAGCTGCGCCAGATCTGCTGCGACCCCCGCCTGCTCTACGAGAACTACGAGGGCGGGTCGGCCAAGCTCGAGGCGGCCCTCGAACTGGTGGCGAGCGCGGTGGACGGCGGTCACAAGGTGCTGTTTTTCTCCCAGTTCACCAGCATGCTCGACATCGTCGGCGATCGCCTGCGCGCGACGGGGGTCGCCCACCACGTGCTCACCGGGGCGACCCCCAAGGAACAGCGCGCCCGCCTCGTGGCGTCGTTTGCAACCGACGACGTGCCGGTGTTCCTCATCTCCCTCAAGGCCGGCGGCGTGGGCCTCAACCTCACTGCCGCCGACATCGTGGTGCACTACGACCCCTGGTGGAACCTCGCGGCGCAGAACCAGGCCACCGACCGCGCCCACCGCATCGGGCAGCGTAGGGTGGTGACGGTGTTCAAGCTCATCGCGCAGGACACCATCGAAGAGAAGATCGTGCAGCTGCAGGAGGCCAAGCGCGCCCTCGCCGAGAGCATCCTGGGCGGCAAGGCGGCCGCCAGCGCGACCCTCACCCGCGAGGACATCCTCGCCCTGCTCGAAGGATAG	MSTDAMVLDAASRRSFYRGEGLVADGAVSSWHAEPDGAGRTGVTGTVVDRGRTVTGVHVSFDHEAGRIVSFGCPCGGPRGEDGMCKHAVAVALAYLDARRRRTPNAGPAEAQGTLGADEAPAGPDAPASYRKPSAAGPETGVSRNGGSSELIGRLKTQTQSLLAQYKAQEDAKAAGGEQGGARTGAIQEPQTSPEVGRMVLAYSEARSAAADPAPSVDCEAAGEAVELYPSITAGGRVGGTPEGGRVWDVRLRIGRGNIRYLVRRPDELLRAWETGARHGYGRNLSFAHTRAAFSDRANALLALLARVRHAQGAARGAARAALPSGGAPAKAIALSDYDAADLLDVMDGAAVQFEPRFAAGGAHARELAVVDGDPALEVRVARGTRGGYDLELPAGSDCVLAGNRMYLLLEDRAWRCTDAYRLRMGAFCRAAMPASSPLHVRDGDMPAFCSAVLPSVAAAAHVALPEGVAGLVPPPACFSFRLGLDRGLVTCEAVVSYGGVEVGLFEPVAPGQPARDLLAERGAQETVHGLFGHALVRPSAAPYTRAADDGPRGRVADWPVGEKPAGRPCFEEDDAESLYRLLTEGVAALGLLGDVYLSKNLRSVGVRPAPRVRVAASLKAGLLDIAVDSEDLSPADLLAYLDSFERRQRFVRLADGDVMHIDGGVRAVAELADALGVSARGLVGGTEEIPANRALFVDDAMKRAEGVRFDRDEAFRALVRDFDAVGDNDFVEPASLRGVLRPYQRAGFKWISTLAKLGFGGILADDMGLGKTLQVIAYLLAAHEAGQEDPSLVVCPASLVYNWTAEIGRFAPQLDVAAVVGPCGDRAALVRQAREHDVLVTSYELLKRDVELYARQTFHCQVLDEAQCIKNHATQTARCAKRVRAHFRLALTGTPVENRLAELWSILDFAMPGLLGTYDAFRRRYEVPVVNGDEEAARRLQGMVGPFVLRRMKDGVLKDLPPKTESVVYARMSGEQEHLYRATASSLALSLASQLPADFAARRVEVLAELTKLRQICCDPRLLYENYEGGSAKLEAALELVASAVDGGHKVLFFSQFTSMLDIVGDRLRATGVAHHVLTGATPKEQRARLVASFATDDVPVFLISLKAGGVGLNLTAADIVVHYDPWWNLAAQNQATDRAHRIGQRRVVTVFKLIAQDTIEEKIVQLQEAKRALAESILGGKAAASATLTREDILALLEG	MKFHIINVEEWTRKPYYEHYLRSNKCTFSITVDIDITRLLYSLKANGFKLYPAFIYMVTRVVNDRVEFKTSFSPEGELGYWDRMTPSYTFFHNDDHTFSCLWTAFSNDFYRFHDHYEQDMEQYRDTKGLFVKENPPPNTFPISMIPWTSFSGFNLNIVNEADYLLPIITGGKYTEQGGRVLLPVSLQVHHAVCDGYHASMFFKELQSLADSFEDWLT	553.46	gnl|BL_ORD_ID|2228|hsp_num:0	2520	525	648	azidamfenicol; chloramphenicol; thiamphenicol
metabat2_coassembly.50	k87_476764_15	19380	20309	-	Loose	500	160.229	bacA	36.13	3002986	protein homolog model	peptide antibiotic	antibiotic target alteration	undecaprenyl pyrophosphate related proteins	ATGGACCTGAACTTCATCATCGAGCTGCTCAAATCGTCGTTCCTCGGCCTTGTCGAAGGCATCACCGAGTGGCTCCCCATTTCGTCGACGGGCCACATGATCTTGGTTGACGAATTCATACAGCTGGACGTTTCCGCAGAGTTTTGGAACATGTTCCTCGTGGTCATCCAGCTCGGGGCCATCCTTTCGGTGGTCGTCCAGTTCTTTAGGGAGCTCAACCCCTTCGCGCCGAGCAAGGGCGTCGAGGGCCGCCGTGCCACCTGGGGGCTGTGGGGCAAGATCGTCCTGGGCTGCGTCCCCGCGGCGGTCATCGGCCTGCCGCTCAACGACTTCATGGAGGAGCACCTCTACAACGCCTACGTCGTGGCCGCGATGCTCGTCGTCTACGGCGTCGCGTTCATCGTCGTCGAGACGTGGCGCGCCCGTCGGCTGCGCTCCGGCGTCGAGGCGGCCGTGCGTCCGAGCGGCTCCCACTTCGCGGCCCCTGCGGTCCCCGCGTCGGCTGACGACTCCGACTTCGGCAGGATAGCGACCCTCGACGAGATGTCGTGGAAGACCGCCCTGGGCATCGGGTGCTTCCAGGTGCTGTCGCTCGTCCCGGGCACGTCGCGCTCGGGGTCCACCATCATAGGAGGCCTGCTGCTCGGCACGACCCGCAGCGTGGCCACTAAGTTCACCTTCTTCCTGGCCATCCCCGTCATGTTTGGGGCCAGCCTGCTCAAGATCGTCAAGTTCCTCCTCGGCGGCAACGTTATGACGGGCACGGAATGGGCCATCATGGGCGTGGGCCTGGCCGTGGCGTTCGTCACCTCGCTGCTTGCCATCAACTGGCTCACGGGCTTTGTCCGCCGTCACGACTTCAAGCCGTTCGGCGTCTACCGCATCGCGCTTGGCGTCGTAGTCATTGCCTACTTCCTGCTGGCAGGCTAG	MDLNFIIELLKSSFLGLVEGITEWLPISSTGHMILVDEFIQLDVSAEFWNMFLVVIQLGAILSVVVQFFRELNPFAPSKGVEGRRATWGLWGKIVLGCVPAAVIGLPLNDFMEEHLYNAYVVAAMLVVYGVAFIVVETWRARRLRSGVEAAVRPSGSHFAAPAVPASADDSDFGRIATLDEMSWKTALGIGCFQVLSLVPGTSRSGSTIIGGLLLGTTRSVATKFTFFLAIPVMFGASLLKIVKFLLGGNVMTGTEWAIMGVGLAVAFVTSLLAINWLTGFVRRHDFKPFGVYRIALGVVVIAYFLLAG	MSDMHSLLIAAILGVVEGLTEFLPVSSTGHMIIVGHLLGFEGDTAKTFEVVIQLGSILAVVVMFWRRLFGLIGIHFGRPLQHEGESKGRLTLIHILLGMIPAVVLGLLFHDTIKSLFNPINVMYALVVGGLLLIAAECLKPKEPRAPGLDDMTYRQAFMIGCFQCLALWPGFSRSGATISGGMLMGVSRYAASEFSFLLAVPMMMGATALDLYKSWGFLTSGDIPMFAVGFITAFVVALIAIKTFLQLIKRISFIPFAIYRFIVAAAVYVVFF	113.19	gnl|BL_ORD_ID|1677|hsp_num:0	1820	15	816	bacitracin; bacitracin A; bacitracin B; bacitracin F
metabat2_coassembly.50	k87_476764_17	21261	22049	-	Loose	500	25.409	OXA-1156	28.38	3008574	protein homolog model	penicillin beta-lactam	antibiotic inactivation	OXA beta-lactamase	ATGCCCAAAGAACGCGCCTGCCCCAGCCGCGGGGCGGCGACAGGCCGCGAGACCCTGCAGGTCGGGCCGTATGAGGTCGAACTTACTCGCAAATACATCAAACGTGCATATCTGCGGGTCGAAGACGCGACGGGTCCGGTGCGTGTGAGCGTCCCGGTGCGCATGAGCGGCGCCGACGTGCGTGCGTTTGTGGAACGGAACGCGGCGTGGATCGAGGGGCGACGCGCGCTGCTCGCGGAGTCGCCTCCGGCCTCGCCCCGTCGGGGGCACGTCGCACCGGACGCCACCGTCCTGCTCTGGGGCGAACAGGTCGCGCTCGAAGACCTTGTCCCTCGCGCTGCAAGGGAGCTGTCCGGCATAAAGGACGACGACCCTGCGTCCGAAGACGGACTCCGCGCCGCAGTCGTGCGGGCTTGGGGCTCCTGCGGGCCTGACGAGGCGGCGCGCGTGGAGCGCGCGGTGGCGTCCTGCCTGCGTAGCAAGCTGGCGTTGCGGGCCAGGCCGCTCGTGGACGCCTGGGGGTCGCGGATGGGCGTGGTGGTGTGCGAGCTGCGCTTCCGCGACATGCAGACGCGCTGGGGAACCTGCAACACGTCTGCGCATCGGGTGTGGCTTGCGGTGTCGCTTGCGCACTTCCCGCCGGAGTGCCTCGAGCTCATCGTCGTCCACGAGTTGTGCCACCTGCTCCAACGCGGCCACGGCCCGCGGTTCAAGGCCCTGATGGACCGTTTCCTGCCTGACTGGCGCAGCCGAGAGGCCTTGCTCGAGCAGGCGGCGCGCGGGAGGTAG	MPKERACPSRGAATGRETLQVGPYEVELTRKYIKRAYLRVEDATGPVRVSVPVRMSGADVRAFVERNAAWIEGRRALLAESPPASPRRGHVAPDATVLLWGEQVALEDLVPRAARELSGIKDDDPASEDGLRAAVVRAWGSCGPDEAARVERAVASCLRSKLALRARPLVDAWGSRMGVVVCELRFRDMQTRWGTCNTSAHRVWLAVSLAHFPPECLELIVVHELCHLLQRGHGPRFKALMDRFLPDWRSREALLEQAARGR	MPRMLLSGLLAAGLFCALPASAASGCMLFADGTGKPVSTQGDCAAQLTPASTFKIPLALMGYDSGFLVDEQLPALPFKAGDPDFLPEWKQTTTPSSWMKNSVIWYSQRLTEWLGEARFQHYVDSFDYGNRDLEGNPGKHDGLTQAWLSASLAISPQEQARFLGKMVSGKLPVSAQTLRHTANLMRQPDIDGWQIHGKTGMGYPKLLDGSLDREQQIGWFVGWASKQDKTLIFVHTVIQKPGKQFASIKAKEEVLAALPDQLKHL	99.24	gnl|BL_ORD_ID|5752|hsp_num:0	7992	366	576	oxacillin
metabat2_coassembly.50	k87_476764_18	22288	23202	-	Loose	1400	26.5646	IreK	28.05	3007678	protein homolog model	cephalosporin	reduced permeability to antibiotic	Serine/threonine kinases	GTGAACTCGGTCCCCGCAAGCCCCTCGTCCCAGGTCACGGGCGACCGCCTGGGCCTGGGTATCGCGCTGACGCTTGTGGGCGCCATGTGCTGGGGTTTTTCTGGCACCTGCGCCCAATTCCTGTTCGCCGGCTACGGGCTCGACCCGCGGTGGGTCGTGTGCGTTCGCTCCGCGGTGGCGGGCCTGTTCTTCCTGCTGCTTGCGATCGCCGTCGACCGCAGGCGCCTCGTCGCGGCGCTCACCTCGCCCCGCGGGCTGCTCGGGATGTTCGTGTTCGGCGTGTTCGGCGTGCTGCTGTGCCAGGTGTGCTACCTGTTCACGATCGATGCGAGCGATGCGGGAACCGCCACGGTGCTCCAGTCGCTCAACCTCCTCATCATCCTGGCGGTGGTGTGCTTTCGGCTGAGGCGCCACCCGGTGCGCAAGGAGTACGTCGGCGTGGGGATGGCCCTGGTGGGCACGTTCCTGGTGGCCACCCACGGGTCGTTCACGAGCCTGGCCATAAGCCCCCAGACGCTGGGTTGGGGACTTGCGACCGCGCTGGGCTGCGCGCTCTACACGTTGCTGCCGGGTCGGCTGCTCGCCGAGTTTGGAAGCATCGTGACGACGGGCGTCTCGATGACGATGGCCGGCATCGTGAGCTGTGCGCTGTTCCGGCCGTGGACGCTGACGGCCTCGCTCGACGCGACGGGCTGGGCCTTTATGGGCGCGATCGTGGCGGTGGGCACCGTCATGTCGTACCTGTGCTACCTCAATGGCGTGAAGCTCGTGGGCAGCATGCTCGCCGGCCTGCTCGGGTGCGCTGAGCCGGTGACGGCGTGCGTGCTGTCGGCCGTGTGGCTCGGTACCGCGTTTATGCCGGTAGACGTGGCGGGCATGGCGCTCATCATCGGGATGATGTTCCTCATGGCGTAG	MNSVPASPSSQVTGDRLGLGIALTLVGAMCWGFSGTCAQFLFAGYGLDPRWVVCVRSAVAGLFFLLLAIAVDRRRLVAALTSPRGLLGMFVFGVFGVLLCQVCYLFTIDASDAGTATVLQSLNLLIILAVVCFRLRRHPVRKEYVGVGMALVGTFLVATHGSFTSLAISPQTLGWGLATALGCALYTLLPGRLLAEFGSIVTTGVSMTMAGIVSCALFRPWTLTASLDATGWAFMGAIVAVGTVMSYLCYLNGVKLVGSMLAGLLGCAEPVTACVLSAVWLGTAFMPVDVAGMALIIGMMFLMA	MIEIGKKLNGRYHIIGSIGSGGMANVYLAHDLILDRDVAVKVLRFDFQNDQAAIRRFQREALAATELVHPNIVSVYDVGEEDGLQYLVMEYVKGMDLKRYIQTHFPITYSTVVDITQQILSAVAMAHEHRIIHRDLKPQNILIDEHGTVKITDFGIAIALSETSITQTNTMLGSVHYLSPEQARGSMATNQSDIYAVGIILYEMLTGNVPFDGESAVTIALKHFQEEIPSVKMFDPGIPQSLENVVRHATAKDPSDRYKTANEMAEDLYTSLSASRLNEPAWEPTALLGETKVLTPIPEDIAEPEETTPVEVPEDIADDILAEQPPKKNRKKLWIGLAIAALIALAIGGLAFAMSGGKDVEVPDVTNETKADASQALQSAGLKVDSETKKIPDDKIEEGKVVKTDPEAKSSVKKGRSVTLYISSGTEKIEMADYTNESYESAVEALKKLGFSEDQITTKKEYSDSVSTDSIIKQKPAAGKKVDPKKDKVTLTVSEGPEAVTLPSYAGYSYENAVIALKQLGISDSQITRVDQASDTVEPGLVITQDPAPGGTVTPKNGQVTLYVSKGSDKVTLSDYSGISYDNAVSRLIALGIPESQIKRVDEESDKVEKDTVISQEPASGTAVDPKNDTITLHVSKGSDSVTVPDISGYSPKAAEDSINNAGLKINEQGLSGSGDGQVVERTSPSAGSKVKKGDAVTVYYSKANDSKSTTSESSTSN	42.34	gnl|BL_ORD_ID|5016|hsp_num:0	6005	462	708	ceftriaxone
metabat2_coassembly.50	k87_476764_19	23207	25207	-	Loose	450	31.5722	tsnR	25.13	3003060	protein homolog model	peptide antibiotic	antibiotic target alteration	non-erm 23S ribosomal RNA methyltransferase (A1067)	CCTGCGGGCGCCAACCTGCCCGACGGGCCGGTCGAGGGCGAAGCCGCCTGGAAGGCGCTCGAAGGGGCACTTGCGGAGGGTTCCTGGGCGGGGGTCTACGTGGACGACGGCGCCGCGGAGGGCACGCTGTTCGGGCTCGACACGACGGCTTGGGTGGCGTTGGACGCCGGCTGGGAGCTCGCCGTGGACGCCCCCGAGCGCCTGTCGCCCCTGCGCGCGGCCGACCCCTGCGACATGGGGGAGCCTCAGGCCGGCGCGGTGCCGCTGGCGGGGGTGAGCTTCGACGGGCGGCCTATCCCGGCGGGACGGCGCTCGGACCGCGCGGCGCGCGTGCTGCGCTTTGTGGGCGGCGACGCCCTCGAGGCGCTTGCGCGGCTCTACACGCACGGCCGGGTGGCGTCGTTTGCGGTGAAGGAGGACCTGCACCGCCTGGTCCCGGTCGACTCGGCCGATCCCGCCCGCATCGACGCCGCCGCCCTGCGCCCCGACGCGATGTTCGACGTGGCCGTGGCCTCGTACCTGCTCGACTCCAACCGCTCCGACTACGCGCCCGACGCGCTCGTGCGCTCCTACCTGCCCTGGGAGCTTCCCGTGCTCGCCTATCCCGAGGGGGGACAGGCCGGGTGCCGTACACGGGGAGGTCGCCCGCCGGTGCCCGAGCCCGAGTCGGTCGAGCGCCGCGGGGTAGCCGCCGCGGCGGCCGCGCTCGCCCTGCGCCCGCTGCTCGCCGCGATGCTCGAGAACGACGGCTTGGCGGGGTGCATGGGCTCCATCGAGATGCCGCTCGTCCCGACGCTCGTCGCTCTCGAGCGCAGCGGCATGGGCGTGAGCCTGCCGCGCCTCCAAGAGCTCGCAGACGAGCTCGACGGGCAGATCGAGGCGGTCAAAGCGCGCATCTACGGGGCGGCGGGCGGCGCGTTCAACATCGACTCGCCGGCTCAGCTCTCGGGTGTGCTCTTCGACACGCTGGGTCTTTCCACGCACGACCCCGAGACGGGTCGTCCCCTTAAGAAGACCAAGCGCGGCTACTACTCAACCAACGCCAAGATGCTCGAGAGCTTCGCCCAAACCGAGCCGGTGGTGGCCGACGTGCTCGAGTACCGCGAGCGCGTCAAGATCAAGTCGACCTATCTCGACACGCTGCCCCGTCAGGCACGCCTCTACGGCGACGGCCGCGTGCACACGACCTACAACCAGACGGTCACCGCCACGGGACGCCTTTCGTCGTCCGACCCCAACCTGCAGAACATCCCCGTGCGCAGCGAGCTCGGCCGCATGGTGCGCACGGCCTTCGTGCCCTCCGAAGGCGCCGTGATCCTGGCGTGCGACTATTCGCAGATCGAGCTGCGGCTGCTCGCGCACCTTTCGGAGGACCCCGGCCTGGTGGACGCCTTCACCCACGGCGAGGACTTCCACGCCGAGACCGCGGCGCGCGTGTTCGGCATCGACCCTGCGCAGGTGACCCCCGAGCAGCGCAGCCGCGCCAAGGCCGTCAACTTCGGCATCGTCTACGGCCAGACCGCCTGGGGCCTGTCGCAGTCGCTCCGGATCTCCGCCGCCGAGGCCCAGGACATGATCGACCGCTACTACGCTACCTACCCGCGTGTACGCGGCTACCTCGACGAGCAGGTCGCCTTTGCACGGAAGCACGGCTGGGTCGCCACGATGTTCGGCCGCAAGCGCCGTGTGCCCGACATCCACTCGCGCGTGCCCAACGTCAAGCAGTTCGCCGAGCGCACCGCGATGAACCACCCCATGCAGGGCTCTGCGGCCGACATCATCAAGCTTGCGATGGTGCGCGTGCAGCGCCGCCTGGCGGAGGAGGGCTTCAGGGCCAAGATGATCGTCCAGGTGCACGACGAGCTCGACTTCGACTGCCCGTGCGACGAGGTGGACGCACTCGCCGAGCTGGTGCGCTGCGAGATGCAGGACGTCGTGGAGCTGCGCGTGCCGCTCGTCGTGTCGTGCGAGACCGGAGCGACCTGGGCGGAGGCGAAGTAG	PAGANLPDGPVEGEAAWKALEGALAEGSWAGVYVDDGAAEGTLFGLDTTAWVALDAGWELAVDAPERLSPLRAADPCDMGEPQAGAVPLAGVSFDGRPIPAGRRSDRAARVLRFVGGDALEALARLYTHGRVASFAVKEDLHRLVPVDSADPARIDAAALRPDAMFDVAVASYLLDSNRSDYAPDALVRSYLPWELPVLAYPEGGQAGCRTRGGRPPVPEPESVERRGVAAAAAALALRPLLAAMLENDGLAGCMGSIEMPLVPTLVALERSGMGVSLPRLQELADELDGQIEAVKARIYGAAGGAFNIDSPAQLSGVLFDTLGLSTHDPETGRPLKKTKRGYYSTNAKMLESFAQTEPVVADVLEYRERVKIKSTYLDTLPRQARLYGDGRVHTTYNQTVTATGRLSSSDPNLQNIPVRSELGRMVRTAFVPSEGAVILACDYSQIELRLLAHLSEDPGLVDAFTHGEDFHAETAARVFGIDPAQVTPEQRSRAKAVNFGIVYGQTAWGLSQSLRISAAEAQDMIDRYYATYPRVRGYLDEQVAFARKHGWVATMFGRKRRVPDIHSRVPNVKQFAERTAMNHPMQGSAADIIKLAMVRVQRRLAEEGFRAKMIVQVHDELDFDCPCDEVDALAELVRCEMQDVVELRVPLVVSCETGATWAEAK	MANLDVIVDRSDPAVQRIVDVTKHSRSVVRTVLIEDIEPLTQSIRAGVEFTEVYGLDTVPFPGDLLAACEKRGIRVRLLSAAVANQVFKTEKKPKVFGIAKVPPAGRFADLESLSGDVVLLDGVKIVGNIGAIVRTRSALGAAGIVLVDSGLGTIADRRLIRASRGYVFSLPIVLATRDEALAFFRDGGMRPVVFEADGKLSIGELDGIDERLVLVFGSEKTGPSGEFAGVATESVSIPMNPAAESLNVSVSAGIALHRRARRNLSRPRG	246.67	gnl|BL_ORD_ID|148|hsp_num:0	49	63	585	thiostrepton
metabat2_coassembly.50	k87_939850_1	2	1471	+	Loose	500	26.5646	OXA-732	47.62	3005937	protein homolog model	penicillin beta-lactam	antibiotic inactivation	OXA beta-lactamase	AGGGGTTTTATCGGCGCTGTGGGAATGATGGGAGCCATCGGCGCCATGGGCGCTGCGGGTTCGGTTGCTTTCGCTGACGAGGCCGAGGCCGCCGACGATGCGTTCGGAGTGGACGAGGACTTCGTCCCGGGCGGTGGGTCGTTTGCCGAAGGTATGCTCGATCTCGGATGGACGGGCACCCCGCCTGAGGTTGCCGCGCTCGGCGGCTCCACCATGCCGCTCGCCGAGCTTAACCGCCGCCGCCAGGCCTACATCGACTCCCAGACCGACTACACCTGCGAAGACGGCACCGTCATCCCTGCCGTGTATGTCAAGATGCGCGCGCTTATCCATAGCTACGGCATGGGCTGTGGGAACACCCCGCTCGACGACAGTTTCGACGATATGATGGCAAAGTTCACCGAGGACGAGGCCCAGGCCTTCCTCGACATGCCGATGGGCGAGAAGTTCACGGCCATCGACCTGTACGAGAAGACCGGCCGCCCCCTCGACGAGTGCAAGGAGCTGTGCGAGCACGCCGCCGACGCCGGCTACCTGTGCCGTTTCACGACCAACAACGGCATCACCCATCACCACGTCCCCTACTTCCAGGGCGTCGTCGAATACCATCTCGCTGACTCTATCGCACAGCCGGGGTATAACACGGGAATTCGCGGTGCGGACATGATTGGCGAGAACAGCGACATGGGCACCACCGGTACCCCTGTGTTCTACGCCATACCGTGTGACAAGTCTGTTGTGGCCGACGAGACCGTCCTGCCCTTCGACGACGTCGAGGCCATCATCGCATCAAAGGGCAAACTTGCCATCGCCCCTTGCTACTGCCGCTATACCGCGCTCGTTCGGAGCGGTGCGGAGGACATACCCACGTTTGAGGATTTTGCCACCGGGGAGTTCGAGGAATATTTCTCGCCGGTGTGCAACCGCCGTGTCGAGACCTGCCTTATGATGGGCGACGAGGCCGAGTACTGGATTCACATGGGTCTGGCGCGCGAGATTTCCCAGGAAGACGCCCTGCGCTACATGAAGCGCAGCTGCGACGACGGTTTCGTCCTGCAGAGTTGTTTCACCAAGGACACCGGTACCATCTGCTCGTGCAGCATTGCCGGCAGTTGCGGAATCCTGGCCTCCAATTGGGCGTCGCTCGGCAGTGCCGAGGCCATCGGCGCCTCTAAGCCCTATGGGCAGATCAGCCACTACAACCTCGAGGTGGACCTCGACAAGTGCATCCAGTGCGGCACCTGCGCGGCCCGCTGCCCGCTCGAGACCATCACGATGGACGAGGAGACCGGCTACCCGGTTGTCGGCCCCAACTGCTTCCGCTGCGGCCAGTGCGCCTACGTGTGCCCGCAGGAGGCCCGCCAGCTCGTTGCACGTCCCGAAGAGCAGAACATAGAGTTGCCGCGCGACTTCCTTGACGACGGCAACATGAAGGCTGCCTACCGCTTCGAGCACGGGCTGATCTTCTAA	RGFIGAVGMMGAIGAMGAAGSVAFADEAEAADDAFGVDEDFVPGGGSFAEGMLDLGWTGTPPEVAALGGSTMPLAELNRRRQAYIDSQTDYTCEDGTVIPAVYVKMRALIHSYGMGCGNTPLDDSFDDMMAKFTEDEAQAFLDMPMGEKFTAIDLYEKTGRPLDECKELCEHAADAGYLCRFTTNNGITHHHVPYFQGVVEYHLADSIAQPGYNTGIRGADMIGENSDMGTTGTPVFYAIPCDKSVVADETVLPFDDVEAIIASKGKLAIAPCYCRYTALVRSGAEDIPTFEDFATGEFEEYFSPVCNRRVETCLMMGDEAEYWIHMGLAREISQEDALRYMKRSCDDGFVLQSCFTKDTGTICSCSIAGSCGILASNWASLGSAEAIGASKPYGQISHYNLEVDLDKCIQCGTCAARCPLETITMDEETGYPVVGPNCFRCGQCAYVCPQEARQLVARPEEQNIELPRDFLDDGNMKAAYRFEHGLIF	MTIRIFAIFFSTLIFATFAHAQEGTLERSDWKKFFDDYQAKGTIVVADERQADRILSVFDQARATKRYSPASTFKIPHTLFALDVGAVRDEFQVFRWDGIKRSFAGHNQDQNLRSAMRNSTVWVYELFAREIGEEKAKRYLKQIGYGNADPSTSKGDYWIDGTLEISAYEQISFLRKLYRNELPFRVEHQRLVKDLMITEAGRNWILRAKTGWEGRFGWWVGWVEWPTGAVFFALNIDTPNRMDDLFKREAIVRAILHSIDALPPN	183.83	gnl|BL_ORD_ID|3975|hsp_num:0	5042	366	429	oxacillin
metabat2_coassembly.50	k87_939850_2	1617	2042	+	Loose	500	25.0238	PER-15	32.08	3006136	protein homolog model	monobactam; carbapenem; cephalosporin; penicillin beta-lactam	antibiotic inactivation	PER beta-lactamase	ATGCATGAGATGGCGCTGGTGCGCAGGGTTGTCGATATTGTGCTGGAGGAGTGTGCGGGCAAGGATGTCACGTCCGTCAAGTCGGTGCATCTTGTCGTGGGCGAGCTGCGCGACGTGGTGGAAGATCTGGTGCCCGGCCTGTTCCGATGGCTGACGCGCGACACCATCGCCGCCGAGGCCGAGGTGGTCATGCGGCGCGTCCCCGCTATGGTGCGCTGCAACCGGTGCGGCGAGATTTTTCGCATCGACGTGCGCGACAAGGCGACGTGGGAGTGCCCGCGTTGTCACGCCTACCAGGACTATCGGCTGTTCTCGGGCAACGAGTTCCGCATCGAGCGCATTGAGGTGAAAGCCGGCGGGTCGGGCGAGCCGGACGAGCCGCCTACAGATGCGTGTGCTGAAGAGATCGGCGCCCCTGCGGCATAA	MHEMALVRRVVDIVLEECAGKDVTSVKSVHLVVGELRDVVEDLVPGLFRWLTRDTIAAEAEVVMRRVPAMVRCNRCGEIFRIDVRDKATWECPRCHAYQDYRLFSGNEFRIERIEVKAGGSGEPDEPPTDACAEEIGAPAA	MNVIIKAVVTASTLLMVSFSSFETSAQSPLLKEQIESIVIGKKATVGVAVWGPDDLEPLLINPFEKFPMQSVFKLHLAMLVLHQVDQGKLDLNQTVIVNRAKVLQNTWAPIMKAYQGDEFSVPVQQLLQYSVSHSDNVACDLLFELVGAPAALHDYIQSMGIKETAVVANEAQMHADDQVQYQNWTSMKGAAEILKKFEQKTQLSETSQALLWKWMVETTTGPERLKGLLPAGTVVAHKTGTSGIKAGKTAATNDLGIILLPDGRPLLVAVFVKDSAESSRTNEAIIAQVAQTAYQFELKKLSALSPN	45.78	gnl|BL_ORD_ID|4551|hsp_num:0	5618	318	456
metabat2_coassembly.50	k87_939850_3	2537	3400	+	Loose	400	36.965	Erm(K)	31.88	3004643	protein homolog model	macrolide antibiotic; lincosamide antibiotic; streptogramin antibiotic	antibiotic target alteration	Erm 23S ribosomal RNA methyltransferase	GTGAACAACCTGACCGCCGAACCCTGCCTTGACCTTGCCGGCGTCGATTGGGCTTCGGCGTGGACGGACGCGCAGAAGAAGCGCGCCGAGCCGGGCGACGCGGCGCACTGGACCAAGCGGTCGGCCTCGTACGGCGACCTGCGCCTGGGCGACTACGAGCGGGCGTTTCTCGACCGTGCGGGCATCGAGCCGGGCGAGACGGTGCTCGACTTCGGCTGCGGCATCGGTCTGCTGGCGGTGCCGCTTGCGCAGAGGGGCTGCCGGGTGGTCGCGTGCGACTTCAGCGAGGGCATGCTTTCCGAGCTGGCGCGCTACGCCGATGCGGCCGGGGTGTCCGACGCCATCGAGACGCACCTGGTGGCGTGGGACGACGACTGGCAGGAGGCCGGCATCGAGTTCGGGTCGTGCGACGTCGCCATCGCCTCGCGCTCCATTGCGACGTCCGACATGCTCGGGGCCCTGCGCAAGCTCGACGCCACGGCCCGCCGGCGCGTGTGCGTCACGGTCGCCGCCGGCCGCTCCCCGCGTCGTGACGAGCGTGTCTACGAGGCGGTCGGCCGCCGGCGTGCGGGAGTGGTCGACTACGCCTACTGCATGGCGATCCTTTTTCAGCGCGGCGTGTTCCCCGAACTGTCGTACATCGTGACGCACAGCCGCCCCGCCTTCGCCGACCGTGCGGCCGCGGTGCGCGAGCTGTCGGATATGCTCGGCGGCGACCTGAACCCGCAGGAGCAGGCTGCACTCGACGCATTCCTCGACGAGCACTACGCCGTCGACCCTGCCGCCAAGCCGGGCCGCACCTATGCGAGCGACGCGCTGCGCACCGTGCGTTGGGCGTTCGTCTCGTGGGGTCGGGAGGGGTAG	MNNLTAEPCLDLAGVDWASAWTDAQKKRAEPGDAAHWTKRSASYGDLRLGDYERAFLDRAGIEPGETVLDFGCGIGLLAVPLAQRGCRVVACDFSEGMLSELARYADAAGVSDAIETHLVAWDDDWQEAGIEFGSCDVAIASRSIATSDMLGALRKLDATARRRVCVTVAAGRSPRRDERVYEAVGRRRAGVVDYAYCMAILFQRGVFPELSYIVTHSRPAFADRAAAVRELSDMLGGDLNPQEQAALDAFLDEHYAVDPAAKPGRTYASDALRTVRWAFVSWGREG	MTKKKHKYSNKKLSRGEPPNFSGQHLMHNKKLLQEIVDQAKVSKKDTVLELGAGKGALTTFLSERAKRVLAVEYDQTFIQVLNRKMAHAANTTIIHEDIMRIHLPKGEFVVVSNIPYSITTPIMKKLLSNPVSGFQRGVIVMEKGAAKRFTSPFIKNAYVLAWRMWFDLEYVKGISRECFSPPPKVDSAMVFISRKPDPIVPYKDRSAFFGLAEYALREPKAPADSLLRGIFTATQLKHVKRNAGIKHDVSIGALSERQWGVIFETMTQYVRRPLWPRPRKTTL	101.06	gnl|BL_ORD_ID|2118|hsp_num:0	3341	105	312	erythromycin
metabat2_coassembly.50	k87_1397631_1	2	130	-	Loose	1000	20.7866	vgaC	34.62	3002831	protein homolog model	lincosamide antibiotic; streptogramin antibiotic; streptogramin A antibiotic; pleuromutilin antibiotic	antibiotic target protection	vga-type ABC-F protein	ATGCGTGTCCCCTGCAAGCTGTCGGCGGTGCTGGCGGTGTCCCTGGCCTTATGCACCGCGCCGGCCGCCGTCTTGGCCGATGAGGCCGCCCAGGGCCAGCCCGAGGACCAGGTTTTGGCCGGGGGCTTG	MRVPCKLSAVLAVSLALCTAPAAVLADEAAQGQPEDQVLAGGL	MVLLEAKNIKHYIKDRLLLKIDELKIEHNDRIGLVGVNGSGKTTLLNILAEKFIPDEGTITPYAQSEILPQLKKTDAAKSGGEITQEYIQQTLNSAPALLLADEPTTNLDTDHIEWVEKKLKRWQGAFVLVSHDREFLDALCSVIWELEDGEITEYKGNYSDYLKQKEVEKQQQQSTYEKYEKEKKQLEKAIQLKEEKAQRATKKPKNLSASERRIKGSKPYFAKKQKKLHKTAGALETRVEKLEKVEKIKDQPPIKMDLPNERNLKNRVIIRVEDLEGLVPKQLLWKKATFQIYGGDKLAIIGPNGSGKTTLVKKIITQENGVTISPSVKIGYFSQNLMTLDVNKSILENVQNSSKQEESLIRTVLARMHFFDEDVYKPVHVLSGGERVKVALTKLLVSDINTLVLDEPTNYLDTEALKALENLLNEYTGSIIFVSHDRTFTENIATRILEIRNKKIEIFDGTYQQFKNRSTKKERDFQQEEQLLLDTKISEVLSRLSMEPSQALEKEFQNLLKEKSKLKE	8.24	gnl|BL_ORD_ID|1913|hsp_num:0	2123	264	342	lincomycin; clindamycin; virginiamycin M1; tiamulin; valnemulin
metabat2_coassembly.50	k87_1397631_2	614	2200	-	Loose	1500	27.335	kdpD	52.38	3004047	protein homolog model	aminoglycoside antibiotic	antibiotic efflux	kdpDE	GTGCGAACGATACCTGACGGGAAGTGCGGCGCATGGCCGCAGGGGAAGAACGCCGTGCAGAGCCTGCCGGCTGCGACGCTGGCGGCCTGCGTGGCGCGCCTCGAAACGGCGCTGGCGGTCGATAAGGGCGTTGCCGAGCAGTTCATGAGCGACGTCCACGGCGAGGCGGCGGCCTTCGACCACCTGGTTCGGTCGGCCTCGGGCGAGGTGCGGGCCTTCGCCGTGCGCGCCTGCGGCGACATGGGGCTGTCGGCGGGGGAGCTCGACGCGCTGTGCGCCGCGCTCTGCTACCCGGACGCCCCGGCGTCCCGCGCGCTGGCCGAAGCTGCGGGCGTGGGCCTGGAGGCGCTCGCCGCACAGGTGCGCGCGCATTGCACGGGGCGCTTTCACCTGGTGGGCGACGTGTGGGACCGCGGCGCTGCGGGCGACGACGTGATGGACGTGCTTATGGGCGTCCCCGGTGCCGACGTGCAGTGGGGCAACCACGACGTGTGCTGGATGGGGGCCGCGGCGGGCGACCCGACGTGCATCGCCACGCTGCTGCGCAACAACATCAAGTACGGCAACACGGCGCAGTTCGAGGAGGGCTACGGTATCGATCTGGGCCCGCTGTTCGACTACGCGCGGCGCACCTACGCCGACGACGGCGCCATGGACCCGGTGATGAAGGCGGTCTCGGCGCTGCTCTTCAAGTGCGAGGGCCAGGCCGTGCTGCGCCATCCCGCCTGGCATATGGAAGACCGCCTGCTATGGGGCACGATGGACCCGGCGGCGGGGACGGTGCCGGTATACGGCACTCTGCAGAGGCTCAAGACGCGCGACTTCCCCACATGGAACGCGTCGGGCCCGTGGGCTTTCGACGCCGACGAGGCGCACATCATGGAGGGTTTCGTCGAGGCGTTCCAAAACAGCGCGCGCCTGCAGCGGCAGGTGCAGTGGCTTTACGACCACGGGTCGGTCTGGGCGGTGGCGGACGACGCCCTGGTGTTCCACGGGTGCGTGCCGTTGGCCGATGACGGCTCGTTTGCCCAGGTCGATTGCGAGGACGGCGTGCGTGCGGGCCGCGAACTGCTCGACTGGATCGACGAGCTGTGCCGCCGCGCCTGGGAGCAGCGCGACCCGCAGGCGCTCGACTGGATGGGCCAGCTGTGGTGCGGCTGGCAGTCGACTTTTGCCGGCCGCGTGGTCAAGACCTTCGAACGCACCTATATTGAAGACAAGGAGACGTGGAAGGAACCCGAAGACCCTTACTACGCCCTCACGAGGAACGACTCGGCACCCTGCCGGGCGATTCTTTCGGAGTTCGGCGTCGACCCCGAGCGGGGGTTCATCGTGAACGGCCACACCCCTGTGAAGCTGCCGAAGGGCGAAAGCCCCGTGCGCGCCGGCGGCAAGCGCCTCGTCATCGACGGTGGCCTGTGCAAGGCGTACCGCAAGACCACCGGCATCGCGGGCTACACCCTGGTGCGCGGTGCCGATGGGGCCTTGCGCCTGGTGACCCACGGCGAGTTCCCGGGACTTGATGCCGTGCTGGGGGAGGGTGCCGACGTCGGGCATTCCGAGGAGCGTGTCGAGGTCGGGAGGTAG	MRTIPDGKCGAWPQGKNAVQSLPAATLAACVARLETALAVDKGVAEQFMSDVHGEAAAFDHLVRSASGEVRAFAVRACGDMGLSAGELDALCAALCYPDAPASRALAEAAGVGLEALAAQVRAHCTGRFHLVGDVWDRGAAGDDVMDVLMGVPGADVQWGNHDVCWMGAAAGDPTCIATLLRNNIKYGNTAQFEEGYGIDLGPLFDYARRTYADDGAMDPVMKAVSALLFKCEGQAVLRHPAWHMEDRLLWGTMDPAAGTVPVYGTLQRLKTRDFPTWNASGPWAFDADEAHIMEGFVEAFQNSARLQRQVQWLYDHGSVWAVADDALVFHGCVPLADDGSFAQVDCEDGVRAGRELLDWIDELCRRAWEQRDPQALDWMGQLWCGWQSTFAGRVVKTFERTYIEDKETWKEPEDPYYALTRNDSAPCRAILSEFGVDPERGFIVNGHTPVKLPKGESPVRAGGKRLVIDGGLCKAYRKTTGIAGYTLVRGADGALRLVTHGEFPGLDAVLGEGADVGHSEERVEVGR	MSNTESLNIGKKRGSLTIYIGYSPGVGKTFEMLSNAIELFQSNIDIKIGYIEPHQRDETNALAEQLPKIATNFTKHGSHHFQYLDVDRIIKESPTIVLIDELAHTNISRDRHEKRYMDIEEILNHGIDVHTTLNIQHIESLSSQIELMTGVHVKERVPDYFIMSADVLEVVDISPEQLIKRLKAGKVYKKDRLDVAFSNFFTYTHLSELRTLTLRTVADLMSDKEKVRHNHKTSLKPHIAVAISGSIYNEAVIKEAFHIAQKEHAKFTAIYIDVFEKNRQYKDSQKQVHQHLMLAKSLGAKVKVVYSQTVALGLDEWCKNQDVTKLIIGQHIRNKWRDFFNTPLIDHLMSFEHSYKIEIVPIKQIPVELKMNKSPYRPKGKRFAIDMLKMILIQIICVMMGLWIYQLDKHESSTIILMIFLIGIILLSIWTRSYIIGFLAAIINVFVFNYFFTEPRYTFEVYRFDYPITFIVSILTSILTSALLKQIKFQYSITKKQLYRTDLLFQFNDSIKQTYTVENLLINAGYQINQLLQQSITVYVINQSKVIKTIPLQNHIDNTTQQHEQALSWVIKNERQAGATTDTFPGINKWLIPIGTSPIKGILAIDYQSSQVINPYDASILESMLNELSLAVENVSLLKQTRESMLQAERQLTHSNFLRSISHDIRTPLTTIMGNLDILVSHSKDMSIIEKEQLLVHSFQESQYLYLLVTNILSLTKLQSSNVQIKLQPYLVSELVEEIDMILERRHLKKRITVSSSVDLQFIHIDSKLILQALFNLIENAVKHTSTDTKINLSIRYASDEQIEFAVIDEGPGISLEEQQKIFEPFYTGSNKYFKDNQKESMGLGLYLVQTILHKHQSNLQYKPNQPHGSIFYFNIDTDFNEGDI	59.66	gnl|BL_ORD_ID|4928|hsp_num:0	5918	1095	1158	kanamycin A
metabat2_coassembly.50	k87_1397631_3	2245	3402	-	Loose	2090	30.0314	cmeB	37.25	3000784	protein homolog model	macrolide antibiotic; fluoroquinolone antibiotic; cephalosporin; fusidane antibiotic	antibiotic efflux	resistance-nodulation-cell division (RND) antibiotic efflux pump	ATGCGAAACGGCAACAACCACGACCACGCCGACGAGCTGTTCCAGAGCCACATTGGCGGTGCGGCCATGCTCGAGGGCGTGATGATGCGCGGGCGCTACAGCTGGGCCGTCGCCGTTCGCGAACCCGACGGGGGCATCTACGTCGAGGAGCACGACGTGCCCGGGTATGGTAAGAAACAGCCGTGGCGCCGCTGGCCGCTCGTGCGCGGGTGCGTCTCGCTTGTCGAGTCGCTCGTCCTGCAGTTCAAGGCGATGGGCATCACGGCGGCGCACGCCTACGACTTCGACGAGGAGGAGGCGGACGGTTCCGGGTGCACCGACGAGGAACGCGAGGAGGCGCGGGCCCAGGCGGCCGATCGGCTCAAGGCCGAGCAGGAGGAGGCTGCCAGGGAAGCCGACGAGAAAGGCCTGTCGGGTTGGATGGCCGTCTCGATGGTCATCGGTGTGGTGCTGGGCGTCGCGCTGTTCGTCTTTGTGCCGGCCGCCGTCACCAACCTTTTCGTGGGCAGCTACACACGCGAGAACATGTTTGCGTGGAACATAGTCGACGGGTTCTTGCGCGCTGCGGTCTTCATCCTCTACATGTGGCTCATCGGGTTCATGCCTGACATCAGGCGTATGTTCAGCTACCACGGCGCCGAGCACAAGACGATCCACTGTCTGGAACACGGCCTGCCGCTGACGCCGGAGAACTGCCGGCGCTTCTCGCGCCAGCACGTGCGCTGCGGCACGGCGTTCATCATCATGACGCTCATCATCTCGATTATCGTCTTCACGGTGTTCCCCTCCGACCTGGTCGCCGAGGCCCTTGGCTTTGGAGAGGGCGGCGTGGGGCGCTTTGTAGTGGTGCTGCTGTCGCGTGTCGTGCTGCTGCCGATCGTGGCGGGGCTGGCCTATGAGGTCACGGTGCGCTGGGCGGGAAGCCACCCCGACAACCCGCTGGTGAAGGTCGTGCTTGCCCCGGGCATGGCGATGCAGCTCATCACCACCAACGAACCCGACGACGGCATGCTCGAATGCGCCATCGCCTCGATGAAGGCGGTCGTGGCGCGCGAGGCGGCCGAGGAGGGACGCGAGCTCGACGAGAACGGTCTTCCGAGCGATCTGCGCAGCCTTGAGGACTTCCCGCTGTCGACCTCGGTGCCGCAAGGGACGTAA	MRNGNNHDHADELFQSHIGGAAMLEGVMMRGRYSWAVAVREPDGGIYVEEHDVPGYGKKQPWRRWPLVRGCVSLVESLVLQFKAMGITAAHAYDFDEEEADGSGCTDEEREEARAQAADRLKAEQEEAAREADEKGLSGWMAVSMVIGVVLGVALFVFVPAAVTNLFVGSYTRENMFAWNIVDGFLRAAVFILYMWLIGFMPDIRRMFSYHGAEHKTIHCLEHGLPLTPENCRRFSRQHVRCGTAFIIMTLIISIIVFTVFPSDLVAEALGFGEGGVGRFVVVLLSRVVLLPIVAGLAYEVTVRWAGSHPDNPLVKVVLAPGMAMQLITTNEPDDGMLECAIASMKAVVAREAAEEGRELDENGLPSDLRSLEDFPLSTSVPQGT	MFSKFFIERPVFASVVAIIISLAGVIGLTNLPIEQYPSLTPPTVKVSATYTGADAQTIASTVASPIEDAINGADNMIYMDSTSSSSGTMSLTVYFDIGTDPDQATIDVNNRISAATAKMPDAVKKLGVTVRKTSSATLAAISMYSSDGSMSAVDVYNYIALNVLDELKRVPGVGDANAIGNRNYSLRIWLKPDLLNKFKITATDVISAVNDQNAQYATGKIGEEPVTQKSPYVYSITMQGRLQNPSEFENIILRTNDDGSFLRLKDIADVEIGSQQYSSQGRLNGNDAVPIIINLQSGANALHTAELVQAKMQELSKNFPKGLTYKIPYDTTKFVIESIKEVIKTFIEALILVIIVMYMFLKNFRATLIPMIAVPVSLLGTFAGLYVLGFSINLLTLFALILAIGIVVDDAIIVVENIDRILHENEQISVKDAAIQAMQEVSSPVISIVLVLCAVFIPVSFISGFVGEIQRQFALTLAISVTISGFVALTLTPSLCALFLRRNEGEPFKFVRKFNDFFDWSTSVFSAGVAYILKRTIRFVLIFCIMLGTIFYLNKAVPNSLVPEEDQGLMIGIINLPSASALHRTISEVDHISQEVLKTNGIKDAMAMIGFDLFTSSLKENAAAMFIGLQDWKDRNVSADKIAMELNKKFAFDRNASSIFIGLPPIPGLSITGGFEMYVQNKSGKSYDQIQKDVNKLVAAANQRKELSRVRTTLDTTFPQYKLIIDRDKLKHYNLNMQDVFNTMNATIGTYYVNDFSMLGKNFQVNIRAKGDFRNTQDALKNIFVRSNDGKMIPLDSFLTLQRSSGPDDVKRFNLFPAAQVQGQPAPGYTSGQAIEAIAQVAKETLGDDYSIAWSGSAYQEVSSKGTASYAFALGMIFVFLILAAQYERWLIPLAVVTAVPFAVFGSFLLVYLRGFSNDIYFQTGLLLLIGLSAKNAILIVEFAMEERFKKGKGVFEAAVAAAKLRFRPIIMTSLAFTFGVLPMIFATGAGSASRHSLGTGLIGGMIAASTLAIFFVPLFFYLLENFNEWLDKKRGKIHE	37.02	gnl|BL_ORD_ID|688|hsp_num:0	748	1359	1509	erythromycin; cefotaxime; fusidic acid
metabat2_coassembly.50	k87_1397631_4	3537	5054	-	Loose	850	114.39	baeS	29.45	3000829	protein overexpression model	aminoglycoside antibiotic; aminocoumarin antibiotic	antibiotic efflux	resistance-nodulation-cell division (RND) antibiotic efflux pump	ATGCTGACGGTCGTGGCAGGGGCGGGAGGCCGCGCCGAGGTCGTTCTGGAGCCAGAAGGGGAAGGGCCCGGCGTGCAGGGGCCGCCCGAGCCCCCGGAACCGTCGGGCGCGCACCCGCGGATGCGTTCCCACATCTTCTGGGCGTTTTTCGCCATGTCGCTGGCCGTGCTTGCGGTGGTCGCGGCGGTTGCGGTGGCTATCATGCAGCACAGCCTGGTCGAGGCGGCCGAGCGCGACCTTGCCCAGGAGTGCGCGATGGTGGCCGCGGCGCTGAACGAGGCGGACGACCGCATCGCGGCGGCGGCGGGATTGCCGCTCAAGGACGAGCGGCTCACGTTGGTGGCGTCGGACGGGACGGTGCTGTACGACAGCGTGGAGCCCGCCGGAGAGATGGAGAACCACGCCGACCGCCCCGAGGTGTCCGAGGCGCTCGAAAACGGGACGGGAGAGTCGGTGCGTCGCAGCTCGACGCTGCTCACCGTGGCGCTTTACGGGGCCTGCCGCCTCGATGACGGCAGCGTCGTGCGGCTTTCGGTGACGCGCGACGGGGTGCTGGGGACTTTCATGGACATGGCGCCGTTCGCGGCGGCGCTTGCAGCGGCGGTTGGGGTGGCGAGCGCGTTCGTGTCGCGGGCGCTTGCCCGGCGTCTGGTGGCCCCGCTTGACGCGGTGGACCCGATGCACCCGCTGGGCGAGGAGGCGGCCGAGGGTGCCTACGCCGAGGTAATCCCGCTGCTGAGGCGCATCGAGGAACAGCACACGCAGATCGAGGAGCAGATGGTCCGGCTCACCGACAACGACCGGATGCGTGTCGAGTTCACGGCCAACGTCACCCACGAGCTCAAGACTCCCCTCACGGTCATCAGCGGCTACGCCGAGCTCATCGAGACGGGCATCGCGGCCGCGGCGGACGTGCCCGGGTTTGCGGGGCGCATCCACGAAGAGGCCCAGCACCTGACCGCGCTGGTGAACGACATCCTCACCCTGTCGCGCATGGACGAGGCCGAGCGCGTCGACGAGGAATACGGCGTGTTCGAGCCGGTCGACGTGCGCGAGGTGTGCGACTCGGTGGCCGAGCGGCTTGCCGATCGCGCCGAGGAGCTGGGCGTCTCGATGGAGGTGACGGGCCTCGACGTCGTCAACGCCTCGGGCCTGCCGAAGCTGCTCGACCAGATCGTGTACAACCTGTGCGACAACGCGCTGCGCTACAACCGCCCGAAAGGGTCGGTCAGCGTGCGCTGTGGCTACGACGAGGAGGGTCGTCCATTTGTGAGCGTGTCGGACACGGGTATCGGCATCGCGCCCGAGAACCTCGAGAAGGTGTTCAACCGCTTCTACCGGGTCGACGCGGGCCGTTCGCGCGAGACGGGCGGCACGGGACTGGGCCTTGCCATCGTGAAGCACGCCGCCCGAATGCACGACGCCCGGGTGCAAATCGAAAGCGCCCTGGGGGAGGGCACGACGATAGCGGTGACCTTCCATTCCCTCGACGAACTTTCCGGAGCCGCCCAGAGGTAG	MLTVVAGAGGRAEVVLEPEGEGPGVQGPPEPPEPSGAHPRMRSHIFWAFFAMSLAVLAVVAAVAVAIMQHSLVEAAERDLAQECAMVAAALNEADDRIAAAAGLPLKDERLTLVASDGTVLYDSVEPAGEMENHADRPEVSEALENGTGESVRRSSTLLTVALYGACRLDDGSVVRLSVTRDGVLGTFMDMAPFAAALAAAVGVASAFVSRALARRLVAPLDAVDPMHPLGEEAAEGAYAEVIPLLRRIEEQHTQIEEQMVRLTDNDRMRVEFTANVTHELKTPLTVISGYAELIETGIAAAADVPGFAGRIHEEAQHLTALVNDILTLSRMDEAERVDEEYGVFEPVDVREVCDSVAERLADRAEELGVSMEVTGLDVVNASGLPKLLDQIVYNLCDNALRYNRPKGSVSVRCGYDEEGRPFVSVSDTGIGIAPENLEKVFNRFYRVDAGRSRETGGTGLGLAIVKHAARMHDARVQIESALGEGTTIAVTFHSLDELSGAAQR	MKFWRPGITGKLFLAIFATCIVLLITMHWAVRLSFERGFIDYIKHGNEQRLQGLSDALSEQYAQHGNWRFLRNNDRFIFQILRSLEHDSGDDRPGPGMPPHGWRTQFWVIDQDMRTLVGPRAPIPPDGTRRAIKVNNATVGWVIASPVERLTRNTDINFDRQQRRASWLIVILSTLLAALATFPLARGLLAPVKRLVEGTHKLAAGDFSTRVDTRSQDELGKLAQDFNQLASTLEKNQQMRRDFMADISHELRTPLAVLRGELEAIQDGVRKFTPESVASLQAEVGTLTKLVDDLHQLSMSDEGALAYQKAPVDVINILEVISGAFRERFASRNLTIDLSLPDSAVVFGDKDRLMQLFNNLLENSLRYTDSGGGLHISGKQENGRFALTFADSAPGVQDAQLEKLFERFYRTEGSRNRASGGSGLGLAICVNIVEAHNGTLRAAHSPFGGVSITVELPLERDLSREA	108.14	gnl|BL_ORD_ID|918|hsp_num:0	986	531	1365	neomycin; amikacin; kanamycin A; tobramycin; novobiocin; gentamicin
metabat2_coassembly.50	k87_1397631_5	5048	5734	-	Loose	410	139.813	arlR	37.22	3000838	protein homolog model	fluoroquinolone antibiotic; disinfecting agents and antiseptics	antibiotic efflux	major facilitator superfamily (MFS) antibiotic efflux pump	ATGATCTACTACGTTGAAGACGACCGCAACATCCGCGAACTCACGGTGTACACGCTGCGCCAAGCCGGGCTCGAGGTCGAGGGCTTTCCGACCGACGCGGACTTCCGCGCAGCGTGCGAGCAGCGCCTGCCCGACGCCGTCCTGCTCGACCTGATGCTGCCCGACGCCGACGGCCTGCAGATTCTCAACCGCTTGCGCACCTCGCCGGCAACATGCGACCTGCCGGTGATGGTGGTGACGGCGAAGGACACCGAGATCGACACCGTGGTTGCCCTCGACGGCGGGGCGGACGACTACCTCACCAAACCGTTCGGCATGATGGAGCTGGTGAGCCGCTGCCGTGCGCTGCTGCGCCGCGCCAACCGCCTGGCCAAGGCGGACGACGCCCTGCGCGTGGGCGACGTCGAGCTGTCGGCGGCGCGCCACGAGGTCAAGGTTGCAGGCCGGACGGTGGCGCTGACGTTGCGCGAGTTCGACCTGCTGGCCTACCTCATGGCCCGCCCGGGCATCGTCTGCACGCGCGAAAGCCTGCTGCAGCACGTGTGGGGCTGGGACTTTGACGGGGGCAGCCGCACCGTCGACGTACACGTCCAGACGCTGCGTAGCAAGCTCGAAGGTTCCGACGCCGTCATCGAAACCGTGCGCGGGGTCGGCTACCGCCTGCGCGGGAGCGGCCCGTCATGCTGA	MIYYVEDDRNIRELTVYTLRQAGLEVEGFPTDADFRAACEQRLPDAVLLDLMLPDADGLQILNRLRTSPATCDLPVMVVTAKDTEIDTVVALDGGADDYLTKPFGMMELVSRCRALLRRANRLAKADDALRVGDVELSAARHEVKVAGRTVALTLREFDLLAYLMARPGIVCTRESLLQHVWGWDFDGGSRTVDVHVQTLRSKLEGSDAVIETVRGVGYRLRGSGPSC	MTQILIVEDEQNLARFLELELTHENYNVDTEYDGQDGLDKALSHYYDLIILDLMLPSINGLEICRKIRQQQSTPIIIITAKSDTYDKVAGLDYGADDYIVKPFDIEELLARIRAILRRQPQKDIIDVNGITIDKNAFKVTVNGAEIELTKTEYDLLYLLAENKNHVMQREQILNHVWGYNSEVETNVVDVYIRYLRNKLKPYDRDKMIETVRGVGYVIR	104.11	gnl|BL_ORD_ID|1270|hsp_num:0	1390	18	657	ciprofloxacin; acriflavine; norfloxacin
metabat2_coassembly.50	k87_1397631_6	5891	6514	-	Loose	700	30.0314	Escherichia coli mdfA	25.27	3001328	protein homolog model	tetracycline antibiotic; phenicol antibiotic; disinfecting agents and antiseptics	antibiotic efflux	major facilitator superfamily (MFS) antibiotic efflux pump	ATGCGCGGCTGCGGCGGGAAGGACGACGTCGGGCGTCAGCGCTTTCAAGCTCGCGCCTCACTCGAGACCCTGCTCGGCGGCGTGGTGCGAGGGGACCGTTCGTGCGTGCTCGTGAGCGGGTGCCTGCTGGGCAGCGCGTGCCGCTACGACGGGCGTTCCAAGCCCGACGACGCCGTTTTGCGCCTTGCGGGGGTTCTGCGCGATGCAGGATGCCGCATCCAGCGGGTGTGTCCCGAGGCGGCGGGCCGCCTGCCGCAGCCGCGCCCGCCGGCCGAACAGATGCCGGACGGGCGTGTGGTGGACCGCGCGGGGACCGATGTGAGCGCGCAGTTCGCCGCTGGGTCGAAGGCGACGTTGGCGTTGGCGCGCTTGCGGCGGGCTCGCCTTGCGGTCCTCAAGGCAAAGAGCCCCTCGTGCGGTCGTTACGAGGTGTACGACGGCTCGTTCAGCGGGACGCTGGTGCCGGGGATAGGTACCTGCGCGCGCCTTTTATGCGCAGAGGGTATCCTGGTGGTGGACGAGGCCGATGTGCGGCAGGCGGTGCTGGACGGGGTGCTCGGCAGGATTGAGCAGGGTATTGACGGTCCGTTAATATCAAAATCGAATGACTTTACAAAACCATAA	MRGCGGKDDVGRQRFQARASLETLLGGVVRGDRSCVLVSGCLLGSACRYDGRSKPDDAVLRLAGVLRDAGCRIQRVCPEAAGRLPQPRPPAEQMPDGRVVDRAGTDVSAQFAAGSKATLALARLRRARLAVLKAKSPSCGRYEVYDGSFSGTLVPGIGTCARLLCAEGILVVDEADVRQAVLDGVLGRIEQGIDGPLISKSNDFTKP	MQNKLASGARLGRQALLFPLCLVLYEFSTYIGNDMRQPGMLENVEQYQAGIEWVPTSMNAYLAGGMFIQWLLGPLSDRIGRRPVMLAGVVWFIVTCLAILLAQNIEQFTLLRFLHGISLCFIGAVGYDAIQESFEEAVCIKITALMANVALIAPLLGPLVGASWIHVLPWEGMFVLFAALAAISFFGLQRAMPETATRIGEKLSLKELGRDYKLVLKNGRFVAGALALGFLSLPLLAWIAQSPIIIITGEQLSSYEYGLLQVPIFGALIAGNLLLARLTSRRTVRSLIIMGGWPIMIGLLVAAAATVISSHAYLWMTAGLSIYAFGIGLANAGLVRLTLFASVMSKGTVSAAMGMLQMLIFTVGIEISKHAWLNGGNGLFNLFNLVNGILLLSLMVIFLKDKQMGNSHEG	50.49	gnl|BL_ORD_ID|2427|hsp_num:0	37	561	834	tetracycline; chloramphenicol; thiamphenicol; benzalkonium chloride
metabat2_coassembly.50	k87_1397631_7	6582	7814	-	Loose	700	25.7942	OmpA	28.07	3005044	protein homolog model	peptide antibiotic	reduced permeability to antibiotic	General Bacterial Porin with reduced permeability to peptide antibiotics	ATGGCGCGGCAGGTATCGAGGTCTTCTCGGGACGGCTATTATTCCGAGGGGTCGCAGACCGACTATGCTTCGTCTCCGGCGGGAGGGTACCCTTCGGGTTCGCGTCAGCCGGCCGAGCGTGTACAGCAGGGGGGGTATGCCTCCCAGCCAGACGCCTATCAACAGCAAGGCGGCTATGGCTACCAGCGGCAAAGTCCCTATCAGCTGCAAGACTCCTATCAGCAGGGTTACCAGCAGAGCGGTTACTACCAGCAAGACCCGTATGAGTCGCCGCGCCAACGGCAGGCTTCTGCTTCGGGTACGCGTCCAGTCGGCTATGCTTTGGGGCGAGGCGGACGTGGAGGGCGTGGCTCGGGCGTAGGCTCCGGTTCGCGTCCCGGTGGCGCGGGCAGGAGGTCCGACGGCTTTGCGCGCACCAAGCTGGTTGGCGTCTCGGCTATTTTGGTCGGCCTCCTCATCGGGTTTTTGGCGACGTTCTTGGTCATGAGCGGACGCACCAGTGTGCCGACCCCGGTTTCTTCGACCTTGACCGAAAGTCAGCTCGACACCACTGTAGTCGGAACCTATCGCTACGACGGCGTGACTTACTCAATCACGGCGCGCGAGGCGATTCTGGGTTCGGTGAGCCTTGACAGTGTATCGAACGGTGACGGGACTTACGAGGCGCCTACCGCCGACATGATTCTCGCCTATGCGCGCAACCAGATTCTGGCCCAGCTGGTGGCCGACAACGGCATCACGGTGACAAGTGACGAGGTCGCCGCCTATGCCGAGGAGACGGTTGGCACGAGCGACATGGCCGCGGTCGCCGCATATTTCAACATGGATGAGGACCAGGCCGAGGAGATTATGACCGAGGCGGCCGCGGTGGCCAAGCTGCGCGCTTCGGTCGCAGGCACATCGTCGAGCGCTCCCGAGCCGCCGACGCCTCCGGCAGACGGCGACACCGAGGTGGGCACGGCCGAATATGCAGACTACATTATCGCCCTCCTCGGCTCGAACTGGGATTCCGAACAAGGCACATGGGCCAACACCGACAACGCCTATTACACGGCACTGCAAAACATGGTGTTTGCGCCGGGCTCGGCGAGCTACGAGGCGGCCGAGGCGGCTTATGCGGTGGCCTATCAGGAGTGGCAGGCCTCGTCGGGCGACGCGGGGGATGTGTGGTACGCCTATGTGAACCAGTATCTGGACGAGGCGTCCATCGCGATTGCGACCTTGCGGGCGTAA	MARQVSRSSRDGYYSEGSQTDYASSPAGGYPSGSRQPAERVQQGGYASQPDAYQQQGGYGYQRQSPYQLQDSYQQGYQQSGYYQQDPYESPRQRQASASGTRPVGYALGRGGRGGRGSGVGSGSRPGGAGRRSDGFARTKLVGVSAILVGLLIGFLATFLVMSGRTSVPTPVSSTLTESQLDTTVVGTYRYDGVTYSITAREAILGSVSLDSVSNGDGTYEAPTADMILAYARNQILAQLVADNGITVTSDEVAAYAEETVGTSDMAAVAAYFNMDEDQAEEIMTEAAAVAKLRASVAGTSSSAPEPPTPPADGDTEVGTAEYADYIIALLGSNWDSEQGTWANTDNAYYTALQNMVFAPGSASYEAAEAAYAVAYQEWQASSGDAGDVWYAYVNQYLDEASIAIATLRA	MRSFVTSWRILDDNEAQKMKKTAIAIAVALAGFATVAQAAPKDNTWYAGGKLGWSQYHDTGFYGNGFQNNNGPTRNDQLGAGAFGGYQVNPYLGFEMGYDWLGRMAYKGSVDNGAFKAQGVQLTAKLGYPITDDLDIYTRLGGMVWRADSKGNYASTGVSRSEHDTGVSPVFAGGVEWAVTRDIATRLEYQWVNNIGDAGTVGTRPDNGMLSLGVSYRFGQEDAAPVVAPAPAPAPEVATKHFTLKSDVLFNFNKATLKPEGQQALDQLYTQLSNMDPKDGSAVVLGYTDRIGSEAYNQQLSEKRAQSVVDYLVAKGIPAGKISARGMGESTPVTGNTCDNVKARAALIDCLAPDRRVEIEVKGYKEVVTQPAA	109.63	gnl|BL_ORD_ID|2791|hsp_num:0	3787	12	177	polymyxin B; defensin
metabat2_coassembly.50	k87_940407_1	3	467	-	Loose	500	55.8398	RanA	25.16	3005091	protein homolog model	aminoglycoside antibiotic	antibiotic efflux	ATP-binding cassette (ABC) antibiotic efflux pump	GTGCTAGAAGCCCACGACATCACGTTTGCCTACCAGGGCCAGAAGCCCATCTACGAAGGGTTCTCCATAACGGTAGAACCCGGCGAGCGCGTCGCCCTCAAGGCGCCCTCGGGCTTCGGCAAGACCACGCTGTGCCAGATGCTCGCCGGCTACCTGCAGCCCGGCGCGGGCCAGGTCCTGCTCGACGGCGCGCCCCTCCCCCAGCGCGGCCGTTGTCCCGTACAGATGGTGCGCCAGCATCCCGAGACCGCCGTGGACCCGCGCATGCGCATGGCCGCGACCCTGGCGGAAGCCGGCGTGGGCACCGGAAAGCTGCGCCGCACCGACGACCCGTCGCTCTCCGAGGAACACCGCCACCTGCTAGCCGACCTAGGCATCCACGACGCCTGGCTGCCGCGCTACCCCCACGAGCTGTCCGGCGGCGAGCTGCAGCGCTTCTGCATCGCTCGAGCGCTGGCTGCCGAA	MLEAHDITFAYQGQKPIYEGFSITVEPGERVALKAPSGFGKTTLCQMLAGYLQPGAGQVLLDGAPLPQRGRCPVQMVRQHPETAVDPRMRMAATLAEAGVGTGKLRRTDDPSLSEEHRHLLADLGIHDAWLPRYPHELSGGELQRFCIARALAAE	MIEVKDLRKSFNDVEVLKGITTTFETGKINLVIGQSGSGKTVFLKCLLNVFDPSSGDILFDGRNLSIMGRTEKQEIRSEIGTVFQGSALFDSMTVEENISFPLDMFTNLTYTEKRKRVKEVIGRVHLENANTKFPSEISGGMQKRVAIARAIVNNPKYLFCDEPNSGLDPNTAIVIDELIKEITEEYNTTTIINTHDMNSVLTIGEKIVYLRKGVKEWEGNKDLIIKAENEHLIDFVYSSALFKQVRETMLRNNQTNL	60.08	gnl|BL_ORD_ID|2825|hsp_num:0	3825	0	459
metabat2_coassembly.50	k87_940407_2	461	1621	-	Loose	500	86.6557	RanA	27.23	3005091	protein homolog model	aminoglycoside antibiotic	antibiotic efflux	ATP-binding cassette (ABC) antibiotic efflux pump	ATGGCAAACAAGACGGACGAGAAGAGCCAGGCGGCAGGGACGCCCGGCACAGGCGCGGCGGATTCCCGGGGCGCGGCGAGCCGGAATCCGACGGCACTCCGGGACGAGGCGGCGCCATCCGTGCCAACCGTCAGCTGGGCCGGCGGCGATACGGCGTCGCATGGCGGCGCCGCTCATGCGCGCGGAGGCCCGGCGCACGTCCACGCGACCCCCTACGGCTCCTACACCGTCGTCCCGCACGGGGCCGTTCCCCACGAAGACGGCCAGGAGCATCACCACCACACCCACGCGGCCGGCTCGCACCACGAGCACGGCCACCACCTGCTGCAGGTGGAGGACCTGAGCGTCTCTTTCCGCATGTACGACGTCGAGGCACCCTTCTTCAAGGCCGCCCAGCGCGACGTGCAGACCATCCGCAGCCTGAGCATCAGCGTCCACGCCGGCGAGATCGTGGCCGTGGTGGGCGCGTCGGGCTCAGGCAAGACCCTGCTCGCCGACGCCGTGCTCGGCCTGTTCGAACCCAACGCCACCGTCACGGGGCGCGTGTGGTTCGACGGCGAGCTCTGCGACGCACGTCGCCTGGCGGGACTGCGCGGCCGGGGCATCAGTCTCGTGCCGCAGAGCGTCAACAACCTCGACCCCCTCATGAAGGTCGGCAAGCAGGTCGAGGGCCGGGCGAATGGCCGCGCCGACCGCACCCGGCGCCGGGAGCGCCGCCGCGAGCTGTTCGCACGCTACGGGCTCGGCGAAAACGTCGCCGAGCTCTACCCCTTCGAGCTGTCAGGCGGCATGGCGCGCCGGGTGCTGCTGTGCTGCGCCCTCATGGACGACCCCCGCGTCATCGTGGCCGACGAGCCCACCCCGGGACTCGACCTCGACCTGGCGCTGGCCGCCCTGGCCGACTTCCGCGCCTTCGCCGACGCAGGCGGCGGCGTCATGCTCATCACGCACGACATCGAGCTCGCCCTGCGGGTGGCCGACCGCGTAGCCGTGTTCCGCGACGGCACCGTCGTGGAGGAGACTTCCGTGGAGAACTTCGCCGCGCCCGACACGCTGCGCCACCCCTTCAGCCGTGCGCTGTGGCACGCCCTGCCCGAGCACGACTTCGCACCCGGCGGTGAACCCGCCTCCTGCGACCCCCAAGGAGGCGTCCCGTGCTAG	MANKTDEKSQAAGTPGTGAADSRGAASRNPTALRDEAAPSVPTVSWAGGDTASHGGAAHARGGPAHVHATPYGSYTVVPHGAVPHEDGQEHHHHTHAAGSHHEHGHHLLQVEDLSVSFRMYDVEAPFFKAAQRDVQTIRSLSISVHAGEIVAVVGASGSGKTLLADAVLGLFEPNATVTGRVWFDGELCDARRLAGLRGRGISLVPQSVNNLDPLMKVGKQVEGRANGRADRTRRRERRRELFARYGLGENVAELYPFELSGGMARRVLLCCALMDDPRVIVADEPTPGLDLDLALAALADFRAFADAGGGVMLITHDIELALRVADRVAVFRDGTVVEETSVENFAAPDTLRHPFSRALWHALPEHDFAPGGEPASCDPQGGVPC	MIEVKDLRKSFNDVEVLKGITTTFETGKINLVIGQSGSGKTVFLKCLLNVFDPSSGDILFDGRNLSIMGRTEKQEIRSEIGTVFQGSALFDSMTVEENISFPLDMFTNLTYTEKRKRVKEVIGRVHLENANTKFPSEISGGMQKRVAIARAIVNNPKYLFCDEPNSGLDPNTAIVIDELIKEITEEYNTTTIINTHDMNSVLTIGEKIVYLRKGVKEWEGNKDLIIKAENEHLIDFVYSSALFKQVRETMLRNNQTNL	149.61	gnl|BL_ORD_ID|2825|hsp_num:0	3825	3	642
metabat2_coassembly.50	k87_940407_3	1640	2590	-	Loose	550	27.7202	lnuF	33.33	3002839	protein homolog model	lincosamide antibiotic	antibiotic inactivation	lincosamide nucleotidyltransferase (LNU)	ATGCGTAAGCCCACCACCGTCCTGCGGGCCGCCGCGGCGTCGGCCGCCGCGACCGGGGACTCTCCCGCGCGCACCCTGCGCATCCCCGAGCCCGCCGGACCCGCCCCCGTCATCTACCGCCCGCGCAAGGCGCGCGTGGCCAACCGCAAGCTCACCCTGGCCGCATGCATCCTGGCCGCCGCCGTGCTCGTCGCCATCGTCGTGGCCGGCTTGCTCGTGGCCGACCGGGCCACCGTCAGCGACTTCTCCGTCAAAAACCAGGCCCCCAGCCTGCAGCACCCCTTCGGCACCGACCAGCTGGGGCGCGACATGTTCCTGCGCACCCTGGCCGGCTTGTCAACAAGCGTGCTGGTGGGGCTGCTCGCCGCCGGCGTCTCGTCGGTCATCGCCCTGGTGCTCGGCACGGCGGCGGCCCTGGGCGGCAAGAAGGTCGACGCCGCGGTCACCTGGCTCATCGACCTCATGATGGGCATCCCCCACATCGTGCTGCTCATCCTCATCTCCTACGCCTTGGGGCGGGGCTTCTGGGGCGTCGCCGTCGGCGTCGCGGTGACCCACTGGCCCAGCCTCACCCGCGTCGTGCGTGCCGAGGTCATGCAGTGCCGCGAGTCGGCCTACGTGGCCTGCGCCCGCAAGCTCGGCGTGGGGCGCGCCGGCATCGCGGTGCGCCACATGCTGCCCTACGTGCTGCCGCAGTACATTGTGGGGCTCGTCCTGCTATTCCCCCATGCCATCCTGCACGAGGCGGCCGCCACGTTCCTCGGCTTCGGCCTGTCGGCCGAACAACCCGCCATTGGCGTCATCCTGAGCGAGTCGATGACCTACCTGTCGGCCGGCATGTGGTGGCTCGCGGTATTCCCGGGCCTCGCGCTCATCGCGACGGTCCTGCTGTTCGACGTGGCCGGCTCCAACCTGCGCCGGCTCGTCGACCCCCACAGCTCGCAGGAATAA	MRKPTTVLRAAAASAAATGDSPARTLRIPEPAGPAPVIYRPRKARVANRKLTLAACILAAAVLVAIVVAGLLVADRATVSDFSVKNQAPSLQHPFGTDQLGRDMFLRTLAGLSTSVLVGLLAAGVSSVIALVLGTAAALGGKKVDAAVTWLIDLMMGIPHIVLLILISYALGRGFWGVAVGVAVTHWPSLTRVVRAEVMQCRESAYVACARKLGVGRAGIAVRHMLPYVLPQYIVGLVLLFPHAILHEAAATFLGFGLSAEQPAIGVILSESMTYLSAGMWWLAVFPGLALIATVLLFDVAGSNLRRLVDPHSSQE	MLQQKMIERFKEACHEDARIIAALMFGSFAIGEGDEFSDIEFAVFIQNNHFENFDQRSWLNAVSPVAAYFPDDFGHHTALFENGIRGEFHFMRKSDIPVISTWQGYGWFPSLEEAVLLDRSGELSRYASALVGSPPKREGAPLVEGLVLNLISLMLFGANLLNRGEYARAWALLSKAHENLLKLVRLHEGATDHWPTPSRALEKDVSEDSYNRYLACTGSAEPKALCVAYHETWKWSLELFRSVAGPLNIELPRIVIAQTKRLLNESATPHNK	115.75	gnl|BL_ORD_ID|1368|hsp_num:0	1491	570	651	lincomycin; clindamycin
metabat2_coassembly.50	k87_940407_4	2583	3575	-	Loose	500	28.1054	mphJ	34.21	3004544	protein homolog model	macrolide antibiotic	antibiotic inactivation	macrolide phosphotransferase (MPH)	ATGGCCCCTCTCGCCAAGTTCCTCCTCAAGAACGTCGCCAAGGTGGCGCTGCTGCTGCTCGTCGTAAGCTTCGTCGCCTTCGCGCTCATCAGCATGTCGCCCATCGACCCCGTGCAGGCCAACGTGGGCCAGGCCGCCTACATCAACATGAGCGCCGAGCGGCGCGCGCAGCTCCAGGAGTACTGGGGGGTGGGCGTTCCGCTGTGGGAGCGCTACACAAGCTGGCTCGGCGACGCCCTGCGCGGCGACCTGGGAACCTCGCTGCGCTACAACGCGCCGGTCGTCGAGGTCATCGCCACGCGCGCAATCAACTCGCTGGCGCTCATGGCCTGCGCCTGGGTGCTCAGCGGCGTCATTGGCGTCGTGCTCGGCGTGGCTGCCGGCATGCACCGCGGGCGCATCCTCGACCGCGTCGTGAAAGGCTACTGCTTCCTGCTGGCCTCGACGCCCACGTTCTGGTTCGCCCTGGTGGCGCTCATCGTGTTCAGCGTGTGGCTCGGGTGGTTTCCCCTGGGCTTCTCGGTACCCATCGGCGTCTCCGCGGCCGACGTGACCCTGGCCGACTGCGTGCACCACATGGTGCTGCCGGCCCTCACGCTGTCGGTGCTCGGCGTGGCCAACATTGCTCTGCACACGCGCGAGAAGACCATCGACGTGCTCGAAAGCGACTACATGCGCTTCGCCCGGTCGCGCGGCCTCACCGCCTGGCAGGCCATGCGCCGCCACGGGCTGCGCAACCTGGCGTTGCCCGCCATCACCCTGCAGTTCGGCGCCATCTCCGAGATTTTCGGCGGGTCGGTGCTCGTGGAGCAGGTCTTCTCCTATCCCGGCCTGGGCCAGGCGGCCGTCACCGCAGGCCTGGGCGGCGACGCTGCGCTGCTCGCGGGCATCGCCGTCTTCTCGGCCGCGTTCGTGTTCGCCGGCAACCTCGTGGCCAACCTCCTCTACGGCGTCATCGACCCCCGCATCCGCAAAGGAGAGGCCCATGCGTAA	MAPLAKFLLKNVAKVALLLLVVSFVAFALISMSPIDPVQANVGQAAYINMSAERRAQLQEYWGVGVPLWERYTSWLGDALRGDLGTSLRYNAPVVEVIATRAINSLALMACAWVLSGVIGVVLGVAAGMHRGRILDRVVKGYCFLLASTPTFWFALVALIVFSVWLGWFPLGFSVPIGVSAADVTLADCVHHMVLPALTLSVLGVANIALHTREKTIDVLESDYMRFARSRGLTAWQAMRRHGLRNLALPAITLQFGAISEIFGGSVLVEQVFSYPGLGQAAVTAGLGGDAALLAGIAVFSAAFVFAGNLVANLLYGVIDPRIRKGEAHA	MSKNNVEHMLALAKNNGILVDPTTVKVNESGLDFLAIFASTIDGIPWVLRQPRRDDVVETARYEKRVLDLVAKHLRVEVPDWQVHTSEFIAYPILGGTPMATINMETKNYDWYLNPESLPELCIQTWAEALVELHGIHHDLARDAGIRVKQPSYARASLREKMNEIKRVFGVSGALWDRWQKWLADETFWPAHSALVHGDLHPGHILVAENGKVTGLLDWTEAEVSDPAIDFTVVYLLFGDTGLADFIQRYEKAGGRVWSRMHEHIVEMTAAYPVTLATFALKSGLEEFKIMARQALGVDENGKEITS	107.14	gnl|BL_ORD_ID|2706|hsp_num:0	3220	444	558	erythromycin; telithromycin; tylosin
metabat2_coassembly.50	k87_940407_5	3627	5357	-	Loose	550	26.9498	TER-1	28.57	3007001	protein homolog model	carbapenem; cephalosporin	antibiotic inactivation	TER beta-lactamase	ATGGCATCCACACCCCACATGCCGGCACCGAACCCCCCGCGCGCGCAGACGCCCCTCACGCGCCGCACGTTCGCCAAGCTCGCCGCGGCCTCGCTCGGCGGCGGCGCACTGCTTATGCAGGGCTGCTCCGGCACCGGCGGCTCGTCCGGCGGCGAGGCGGGCTCCTCCGACGGCGCGTCCGACGCGACCTCCGACGACGCCTCCGCCGGCACGTCGTCGGACGGCATCTCCCAGGTCATCGTCTCCATGACCCCCAGCTCCGAACCGGCCGCCGGGTTCAACCCGCTCGTCGCGTGGGGCTGCGGCGAGCACGTACACGAGCCGCTCATCCAGTCCACCCTCATCACCACCGACGTGAACCTCGAGTTCGTCAACGACCTCGCCACGTCCTACGAATGCTCCGACGACGGCCTCACTTGGACGTTCACAATCCGCGACGACGTCAAGTTCACCGACGGCGAGCCGCTCACGGCCTCCGACGTCGCCTTCACCGTCAACGGCATCATCAACGGGGCCGCCTCGCAGGCCGACCTCACGATGGTCAGCGAAGCCGTGGCCGAAGACGACACCACGGTCGTCCTGCATATGGAGAAGCCCTTCAACGCGCTGCTCTACACGCTCGCGGTGGTGGGCATCGTCCCCGAGCACGCCTATGACGAGAACTACGGTTCCAACCCCATCGGCAGCGGCCGCTACATGCTCGAGCAGTGGGACCAGGGCCAGCAGGTCATCCTCGTCGCCAACCCCGACTACTACGGTGAGCCGCCCACCATGCAGCGCGTCGTGGTGGTCTTCATGGAGGAGGACGCGTCGCTTGCGGCCGCGCAGGCCGGCCAGGTGGATGTCGCCTACACCTCGGCCACCTTCAGCGACGTCCTTCCGAGCGGCTACAGCCTGTTCACGTGCGCCTCGGTCGACTCGCGCGGCGTGTCGCTGCCCACAGTCGCGGCGGGCGGCACCAAGATGGACGGCGAAAACGAGTACCCTTGCGGCAACGACGTGACCTGCGACCTCGCGGTGCGCCGCGCCATCAACTACGGCATCGACCGCGACGCGCTCATCGCCAACGTCCTCAACGGCTACGGCACGCCCGCCTACAGCGTGGGCGACGGCCTGCCCTGGGCCTCGGAGGACATGCGCTGCGAGACCGACGCGGACTACGCCCGGCAGCTGCTCGCCGACGCCGGCTGGACCGACTCGGGCGACGGCATCCTTGAGAAGGACGGCTTGCGCTGCGCGTTCGACCTCTACTACAGCGCGGGCGACTCGGCGCGCCAGGCCATCGCCGTGGAGTTCTCCAACCAGATGCGCGAGCTGGGCATCGAGGTCAGCCCGCACGGAGCCAGCTGGGACGAGATCTACACCCACGAGTTCAGCGACCCGGTGGAGTGGGGCTGGGGCTCCAACACGCCCATCGAGATGTACGAGCTCAACTACTCCACCGGCTGGGGCAACTACGCGAGCTACGAGAGCGCCACGGTCGACGCCTACCTCGACGAGGCGCTTGCCCAGCCCGACATCGAGGACTCCTACGAGTACTGGAAGCTCGCCCAGTGGGACGGCACCGAGGGCGTGGCACCGCAGGGGGCGGCGACCTGGGTGTGGTTCACCAACATCGACCACCTCTACTACGTGCGCGACGGCCTGCAGATCGCCGAGCAGAAGCCCCACCCCCACGGCCACGGCTGGTCGCTCGTCAACAACGTCGACCAGTGGAGCTGGTCTCAGTAG	MASTPHMPAPNPPRAQTPLTRRTFAKLAAASLGGGALLMQGCSGTGGSSGGEAGSSDGASDATSDDASAGTSSDGISQVIVSMTPSSEPAAGFNPLVAWGCGEHVHEPLIQSTLITTDVNLEFVNDLATSYECSDDGLTWTFTIRDDVKFTDGEPLTASDVAFTVNGIINGAASQADLTMVSEAVAEDDTTVVLHMEKPFNALLYTLAVVGIVPEHAYDENYGSNPIGSGRYMLEQWDQGQQVILVANPDYYGEPPTMQRVVVVFMEEDASLAAAQAGQVDVAYTSATFSDVLPSGYSLFTCASVDSRGVSLPTVAAGGTKMDGENEYPCGNDVTCDLAVRRAINYGIDRDALIANVLNGYGTPAYSVGDGLPWASEDMRCETDADYARQLLADAGWTDSGDGILEKDGLRCAFDLYYSAGDSARQAIAVEFSNQMRELGIEVSPHGASWDEIYTHEFSDPVEWGWGSNTPIEMYELNYSTGWGNYASYESATVDAYLDEALAQPDIEDSYEYWKLAQWDGTEGVAPQGAATWVWFTNIDHLYYVRDGLQIAEQKPHPHGHGWSLVNNVDQWSWSQ	MRHSLFAPILLLALFALPAWAHEATVNQVKAAERQLEARVGYAELDLASGRLLASYRPDERFPMMSTFKVPLCAAVLARVDAGEEKLDRRVRYRQQDLVEYSPVTEKHLADGMTVAELCAAAITLSDNTAANLLLASVGGTQGLTAFLRRSGDQTSRLDRWETELNEALPGDARDTTTPQAMAKTLHNLLTGSVLSAASRQQLRSWMVDDKVAGPLLRSTLPHGWFIADKTGAGNRGSRGIIAALGPDGQPARIVIIYLTGTEASMDERNRQIAEIGETLVKHW	202.82	gnl|BL_ORD_ID|4602|hsp_num:0	5670	360	663
metabat2_coassembly.50	k87_940407_6	5831	6946	+	Loose	700	30.8018	LpsB	21.51	3005051	protein homolog model	peptide antibiotic	reduced permeability to antibiotic	Intrinsic peptide antibiotic resistant Lps	ATGCGCGTCCTGTGCTTTTGCGAGAAGTGGGAGTCGGGCGGCATCGAGTCGTTCCTCACGTGCCTGTTCGAGCATATGGATCGTACGGGCATCGACATTGACCTGGTGGCCTGCAAGGTTCGGCCGGGCGTGTACGACGACCGGTTGGCGCGCCTCGGCATAAAGGCGGGCGAGCTCGGCGGCAGCATCCGCGCGGTGCGCGACAACCTGCGCCTGTTCGGCGACCTGGTGCGTCGCGGGGGCTACGATGTCGTCCACCTGAACCTGTACGAGGGCATGGGGCTGCTCTTTGCCCGCGCGGCAAAGCGCGCCGGCGTCCCCCGGGTTATCGTGCACAGCCACAACACCGACCTGCGCCCGAGCGGGACGCGCTGGGCCAAGCTGGCCGCGCATCGGCTGTTCCGTGCCATGTGCGGGGGCTCTGCGGACGAGCGGTGGGCGCCGTCGAAGGCTGCGGCGGACTTCCTGTTCGGCGGCTCGCGGCCGTGGACGCTCGTCCGAAACGGCATCGTCCCGGAGTCGTTCGCGTTCGATCCGGCCGTACGGGATGAGGAACGCGTCCGTCTGGGGGTGCGCGACGAGCTGGTCGTGGGCTGCGTCGGGCGGTATTGCTCCCAGAAAAACCAGACGTTTCTCCTTGACGTCGCGGAGCAGGTCGAAGGGATGGTCCTGCTGCTGGTGGGTGCCGACGACGCGGAGGACGGGACGGGGGACCGCCTGCAGCGGCACGCGCAGGAGTTGGGCATTGCCGACCGGGTCGTTTTGCACGGCCCGTCGCGCGAGGTGGGGCGTCTGTACCAGGCGATGGACGTCCTGTGCGTCCCCTCGTTGTTCGAGGGTCTGGGCATCGTGGCCGTCGAGGGCCAGGCGGCGGGCCTGCCGGTGCTCTGCTCGCCCGCCGTGCCTCCGGAGGCGCGGGCGGGCGGCCTGTTCGAGACGCTGCCGCTCGATCCGCGGCGGTGGGCCGGGCGTCTGCGGGAGGCCGTGGCGGGACGGGGGCTTGGCGCGGCCTCCCGCCTGTCGGGCGCGCGCGCTGTGGCCGCCTCCGGCTATGATGTGGGGGACGTCGCGGTCGAGGTGCGTGCGGCGTACCTGATGTCGTCGGATTCCCGTTAA	MRVLCFCEKWESGGIESFLTCLFEHMDRTGIDIDLVACKVRPGVYDDRLARLGIKAGELGGSIRAVRDNLRLFGDLVRRGGYDVVHLNLYEGMGLLFARAAKRAGVPRVIVHSHNTDLRPSGTRWAKLAAHRLFRAMCGGSADERWAPSKAAADFLFGGSRPWTLVRNGIVPESFAFDPAVRDEERVRLGVRDELVVGCVGRYCSQKNQTFLLDVAEQVEGMVLLLVGADDAEDGTGDRLQRHAQELGIADRVVLHGPSREVGRLYQAMDVLCVPSLFEGLGIVAVEGQAAGLPVLCSPAVPPEARAGGLFETLPLDPRRWAGRLREAVAGRGLGAASRLSGARAVAASGYDVGDVAVEVRAAYLMSSDSR	MKVMQLLPELNSGGVERGTLEIARALVAQGHQSLVVSNGGRLVSQLEAEGSTHLTLPIHKKSLSSLWQIRPLRQLIEEHQPDIVHVRSRVPAWLTHFALRKIPANKRPHLISTVHGFYSVNRYSAIMTQAEKVIAVSDSVVKYITGHYKNCPPQDIIRIYRGIDPAAFPHNYQPSAQWFNQVFNDFPELENKFLLCLPGRITRLKGHESLIELMQQLHSQYPQLHAVVVGGADVKKQAYLSELQNTIQSKGLADKITFVGHRSDIREWLAFSDIVLSLSNQAETFGRTALEALSVGTPVIGWNRGGVAEILSHVYPQGLVEAENEKALLEIVKHHIEQPQTVAPVTMFSLKDMCDQTLELYQSVLK	101.37	gnl|BL_ORD_ID|2798|hsp_num:0	3793	384	900	colistin A; colistin B; defensin
metabat2_coassembly.50	k87_710703_2	328	600	-	Loose	500	25.7942	IMP-90	40.74	3008222	protein homolog model	carbapenem; cephalosporin; penicillin beta-lactam	antibiotic inactivation	IMP beta-lactamase	ATGATGGCCGACCATGCCGAGGTCCTGCGCTATCTGCGCACGGCGCGCGGCCAGATAGACGGCATCATCAAGATGGTCGAGGAGGACCGCTACTGCATCGATGTGTCGAACCAGCTCATGGCGACCGAGAAGCTGCTGGCCAAGACCAACGCCTGCGTGCTCAAGGCGCATATCGAGCACTGCGTGCGCACCGCCGCCGAGAGCGGCTCCGACGCCGAGCGCGACGAGAAGTTCGCCGAGATCGAGTCGGTCATCGACAAGCTCGTGCGGTAA	MMADHAEVLRYLRTARGQIDGIIKMVEEDRYCIDVSNQLMATEKLLAKTNACVLKAHIEHCVRTAAESGSDAERDEKFAEIESVIDKLVR	MKKLFVLCIFLFLSITASGEVLPDLKIEKLEEGVYLHTSFEEVSGWGVVTKHGLVVLVNNDAYLIDTPSTTKDTEKLVAWFVERGFTIKGSVSSHFHSDSTGGIEWLNSQSIPTYASELTNELLKKNGKVQATNSFSGVSYWLVKNKIEIFYPGPGHTQDNVVVWLPENKILFGGCFVKPDGLGNLDDANLKAWPKSAKILMSKYGKAKLVVSSHSEIGNASLLKLTWEQAVKGLKESKQPLLPSN	36.59	gnl|BL_ORD_ID|5402|hsp_num:0	7640	156	237
metabat2_coassembly.50	k87_710703_4	912	3242	-	Loose	1080	31.5722	rosB	29.79	3003049	protein homolog model	peptide antibiotic	antibiotic efflux	major facilitator superfamily (MFS) antibiotic efflux pump	ATGACGCACCAGAAGTTCGACGTCGGCGGCATGACCTGCGCCGCCTGCCAGGCGCACGTCGAGAAGGCGGTCTCCAAGCTCGAGGGCGTGCAGGGCGTGACCGTCAACCTGCTGTCCGGATCGATGGCGGTTGACTACGACGCGGACGCCCTTACGCCCGACGACATCTGCTCGGCGGTGGACAAGGCAGGCTACTCGGCAAACCTGCAGGCCGGCCAAGGAGCCGCGGGTTCTTCGCCTTCGGGTACCGCCGCGCGCCCCATGAGCTTCGAGAGCCCCACCAAGAAGCTCGAGGAGACGGCGCGCAAGATGCGCACGCGGCTCATCGTCTCCATCGTGTGCCTCGTCCCGCTGTTCTACATCGGCATGGGGCACATGTTCGGCTGGCCGCTGCCGGCGTTCTTCACCGACCACCGCTATGCGATGAACCTGTGCCTGGCCGAGATTTTCCTGCTCGTCCCTATCGTCTATGCGAACAGCGCCTACTTTACCAACGGCTTCAAGTCGCTTGCGCACGGCTCGCCGAGCATGGACACGCTCGTGGCCATCGGCGCGGCGGCGTCCATCGCCTACTCGGTCTACGCGACGTTTCAGGTGAGCCTCGCGCTGGGCGCGGGCGACCACGAGGCGGCGCACGACTGGGTGATGAACAACCTGTACTTTGAGAGCGCCGGCATGATCTTGTCGCTGGTCACGGTGGGCAAATACCTCGAGACGCGCAGCAAGTCCAAGACGGGCGGCGCCATCGAGCACCTCATCAGCCTGGCGCCCAAGACGGCGAGGCGCCTGGTCGACGGCGAGGAGCAGACGGTTTCGGCCGACGCCATCGCGCTGGGCGACCTCATCGTGGTGCGGCCGGGCGAGTCGATCCCCGTGGACGGCGTCATCGTGGAGGGGGCGTCGTCGGTCGACGAGTCGGCGCTCACGGGCGAGTCGATGCCCGTCGAGAAGTCCGCAGGCGACACCGTGAGCGCGGCCACCATCAACCGCACCGGCTCGTTCACCTTCCGGGCGACGCGCGTGGGGGCCGACACCAACCTTGCGCGCATTATTCGGCTTGTCGAGGACGCCAGCGCCACCAAGGCCCCCATCGCCCGCCTGGCCGACAAGGTGGCCGGCGTGTTCGTGCCCATCGTCCTGGGCATCGCCCTGGTGACCTTTATCGTGTGGATGGTCGCGACCGGCGCCGACGTGCCCCGCGCCCTCATGGCGGCGGTGGCCGTGGTGGTCATCTCGTGCCCGTGCGCGCTGGGCCTGGCGACCCCGGTGGCCATCATGGTCTCAACCGGCAAGGGTGCCGAGATGGGCATCCTGTTCAAAAGCGCCGAGGCGCTCGAGACGCTGCACAAGGTGGGCACCGTGGTGCTCGACAAGACCGGCACGGTGACCCGGGGCGCGCCGAGCGTGACCGACGTGCTGCCGGCCGAAGGCGTGACGGAGAAGGGGCTGCTCAAACTCGCCGCGGCGCTCGAGTCCAAAAGCGAGCATCCGCTGGCCGAGGCGATCGTGGGGCATGCCAAGGGGCTCGGCATCGTGCCTCGGCAGGTGTCGGGCTTCGAGGCGCTGCCGGGCCGCGGCGTGACGGCGCGCGAGGGGGCCAACGTCGTGGCGGCCGGCAACTCCCGCTGCATGGCCGAGCTCGGCGTCGCGGTGCCCGACGGCGTACGCGAGCGGTTCGCCGCCGCAGGCAAGACACCGCTGTTCTTTGCGAAGAACGGGGTGTACCAGGGCACGGTCGCCGTGGCCGACACCGTGAAGCCCACGAGCGCCCGCGCGGTGGAGACGCTGCACGAGCTGGGGGTGCGCACGGTGATGCTGACCGGCGACAACGAGCTCACGGCGCGCGCCATCGCCGCGCAGGTGGGCATCGACGAGGTGCTTGCCGACGTGCTGCCCCAGGACAAGGAGCGCCACGTGCGCGAGCTGCAGCAGGCCGGCCAGTCGGTCGCGATGGTGGGGGACGGCGTGAACGACTCTCCCGCCCTGGCGCGCGCCGACGTGGGCATAGCCATCGGGACCGGCACCGACGTGGCCGCCGAGAGCGCCGACGTCGTGCTGATGCGCAGCGACCTGCTCGACGTGACGCGCGCCATAGAGCTGTCGCGCGCGACGATGCGCAACATCAAACAGGACCTGTTCTGGGCGCTGTTCTACAATTCTATCGGCATTCCCCTGGCGGCGGGCGTGTTCTACCCGCTGCTGGGATGGCAGCTTTCGCCCATGTTCGGCGCCGCGGCGATGAGCCTGAGCTCCATCTGCGTGGTGTCCAACGCGCTGCGCCTGCGCGGTTTCCGCTCCAAGCTCGCACCGCGGGGGCGCGACGCCTCGTAG	MTHQKFDVGGMTCAACQAHVEKAVSKLEGVQGVTVNLLSGSMAVDYDADALTPDDICSAVDKAGYSANLQAGQGAAGSSPSGTAARPMSFESPTKKLEETARKMRTRLIVSIVCLVPLFYIGMGHMFGWPLPAFFTDHRYAMNLCLAEIFLLVPIVYANSAYFTNGFKSLAHGSPSMDTLVAIGAAASIAYSVYATFQVSLALGAGDHEAAHDWVMNNLYFESAGMILSLVTVGKYLETRSKSKTGGAIEHLISLAPKTARRLVDGEEQTVSADAIALGDLIVVRPGESIPVDGVIVEGASSVDESALTGESMPVEKSAGDTVSAATINRTGSFTFRATRVGADTNLARIIRLVEDASATKAPIARLADKVAGVFVPIVLGIALVTFIVWMVATGADVPRALMAAVAVVVISCPCALGLATPVAIMVSTGKGAEMGILFKSAEALETLHKVGTVVLDKTGTVTRGAPSVTDVLPAEGVTEKGLLKLAAALESKSEHPLAEAIVGHAKGLGIVPRQVSGFEALPGRGVTAREGANVVAAGNSRCMAELGVAVPDGVRERFAAAGKTPLFFAKNGVYQGTVAVADTVKPTSARAVETLHELGVRTVMLTGDNELTARAIAAQVGIDEVLADVLPQDKERHVRELQQAGQSVAMVGDGVNDSPALARADVGIAIGTGTDVAAESADVVLMRSDLLDVTRAIELSRATMRNIKQDLFWALFYNSIGIPLAAGVFYPLLGWQLSPMFGAAAMSLSSICVVSNALRLRGFRSKLAPRGRDAS	MHHSTPLITTIVGGLVLAFLLGSLAHRLRSSPLVGYLAAGVLAGPFTPGFVADTSLAPELAEIGVILLMFGVGLHFSLKDLLAVKAIAIPGAVAQIAVATLLGMGLSHLLGWDLMTGFVFGLCLSTASTVVLLRALEERQLIDSQRGQIAIGRSIVEDLAMVLTLVLLPAFAGVMGNETTSLSQLFTELAITIGKVIAFITLMIVVGRRLVPWILAKTASTGSRELFTLAVLVLALGIAYGAVGLFDVSFALGAFFAGMVLNESELSHRAAQDTLPLRDAFAVLFFVSVGMLFDPMILLREPLAVLASLAIIIFGKSAAAFILVRMFGHSNVYSTHHFCPWRKSVNLPFILAGLGISLGLMSEHGRNLVLAGAILSIMLNPLLFTLLDRYLAKNETMEDLILEEAVEEEKQIPGRFVQSCTVSRLWSGGSLLGAKLHAEGIPLVVIENSRPRVEALREQGINAVLGNAASADIMSLARLDCALVIILTIPNGYEAGEIVASARIKRPDLEIIARAHYDDEVVYISVRGANQVVMGEREIANSMLNMLKIETLTEEDKRPLCPI	137.83	gnl|BL_ORD_ID|465|hsp_num:0	507	627	882	polymyxin B; polymyxin B1; polymyxin B2; polymyxin B3; polymyxin B4
metabat2_coassembly.50	k87_710703_6	4642	5640	+	Loose	200	99.3673	vanH gene in vanA cluster	27.65	3002942	protein homolog model	glycopeptide antibiotic	antibiotic target alteration	vanH; glycopeptide resistance gene cluster	ATGTCCGTCAACATCTGCATCCTGGGCGACCGCGGCTACTACGAGCGCGTCTTTCCCGACAACCCCTACCTCGACGGCGACCGGTGCCTGTTTTTGGGCCACGACGCCACCGACGACGAGGTCGCCGCCGCCATGCCCGACGCCGAGGTGCTGCTCGTCGACGCCATCACACCGGTCACGGCAGCCCTCATCGAGCGCCTTCCCCGCCTCAGGCTCATAAACTCCGAAGGCGTCGCCTTCGACAAAATCGACCTGGCCTGCGCCGCCGCCCACGGGGTGTACGTCTGCAACAACCAGGGCATGAACGCCGGGGCCGTCGCCGAGCAGGCCATCCTGCTGATGCTCGGCCTGCTGCGCGGGGTGGTCGCAGGCGACGCGGCCGTGCGCGCCGGCCGCCAGATGGAGGTGAAGCTGCGCGGCATGCGCGAGGGCGTCACCGACCTGGCCGACTGCACGGTGGGGATCGTGGGTCTAGGCTGCATCGGGCAGGCGACGGCCGCACGGCTCAAGGCGTTCGGGACGCGCGTGCTCTACACGGGGCGCTCCCGCAAAGACCCTGCGCTCGAGGCGCAGCTGGGAGCGGAGTGGTGCGGCGGCTTGGAGGAGATGCTGCCGCAGTGCGACTTCGCAAGCATCCACTGCGCGGTGACCCCGCAGACGACGGGGCTGGTGGACGACGCCTTCCTGGCACGGATGCGCCCCGACGCCTACCTGGTCAACACCGCCCGCGGAGAGATCGTCGACAACGACGCGCTCGCCCGGGCGCTCGTCGCCGGCACCATCGCCGGGGCGGGGCTCGACACCGTCTACCCCGAACCGGTCACGACCGACAACGTCCTGCTCAACCTGCCGCCCGAGGCCGCCGGCAAGCTGCTTTTCTCTCCGCATCTGGGCGGCATCACCACCGGCAGCATGCGCCGCGGGCAGGCGCACATGTGGGACAACGTGGCCCGCGTCGAGCGCGGCGAGCGGCCGACCTGCGTGGTCAACGGGATATAG	MSVNICILGDRGYYERVFPDNPYLDGDRCLFLGHDATDDEVAAAMPDAEVLLVDAITPVTAALIERLPRLRLINSEGVAFDKIDLACAAAHGVYVCNNQGMNAGAVAEQAILLMLGLLRGVVAGDAAVRAGRQMEVKLRGMREGVTDLADCTVGIVGLGCIGQATAARLKAFGTRVLYTGRSRKDPALEAQLGAEWCGGLEEMLPQCDFASIHCAVTPQTTGLVDDAFLARMRPDAYLVNTARGEIVDNDALARALVAGTIAGAGLDTVYPEPVTTDNVLLNLPPEAAGKLLFSPHLGGITTGSMRRGQAHMWDNVARVERGERPTCVVNGI	MNNIGITVYGCEQDEADAFHALSPRFGVMATIINANVSESNAKSAPFNQCISVGHKSEISASILLALKRAGVKYISTRSIGCNHIDTTAAKRMGITVDNVAYSPDSVADYTMMLILMAVRNVKSIVRSVEKHDFRLDSDRGKVLSDMTVGVVGTGQIGKAVIERLRGFGCKVLAYSRSRSIEVNYVPFDELLQNSDIVTLHVPLNTDTHYIISHEQIQRMKQGAFLINTGRGPLVDTYELVKALENGKLGGAALDVLEGEEEFFYSDCTQKPIDNQFLLKLQRMPNVIITPHTAYYTEQALRDTVEKTIKNCLDFERRQEHE	103.11	gnl|BL_ORD_ID|4672|hsp_num:0	178	123	951	vancomycin; teicoplanin
metabat2_coassembly.50	k87_710703_7	5824	6051	+	Loose	585	22.3274	LAP-1	45	3004825	protein homolog model	cephalosporin; penicillin beta-lactam	antibiotic inactivation	LAP beta-lactamase	ATGATACTGCTTGTTGATTCGTGCTACCCGATTGACACCCATTCTGAAGGACTTTTTTGTTCACAGCTTGCAAAACTTAGTAAACTATCTCACCAGTTGCAAAACTTAGCAGAACAAAAAAGGTGCCGTATACACGCCCATCTGAACCGCCAGACCGGTGAGCTTTACATCATCCTCGACGGCAACGAGCCCGGCTTCACCGCCAACAACGCGGCCACCGACACATTT	MILLVDSCYPIDTHSEGLFCSQLAKLSKLSHQLQNLAEQKRCRIHAHLNRQTGELYIILDGNEPGFTANNAATDTF	MKKIRLIIISLLAGMCTPALSTPVNVTDTIQSTEDHIKGRVGFTEIDFLSGKVLSSHRREERFPMMSTFKVLLCGAILVRVDKGLEQLERRITYNKHDLDDYSPLTSQHIADGMTVSELCNAAITTSDNTAANLLLSTIGGPEGLTHFLRSTGDSYTRLDRHEPSLNEAKPGDERDTTTPAAMAQTLQKLLNGSVLTEKSRKKLISWMQEDKVGGPLFRSVLPAGWMIADKTGAGDHGSRGIVALLGPGGKPSRIVVLYITNTHSSMNELNEHIAGIGDSVIKNW	26.67	gnl|BL_ORD_ID|2545|hsp_num:0	3620	438	498	cefepime; cefuroxime; amoxicillin; piperacillin; benzylpenicillin; cefalotin; ticarcillin
metabat2_coassembly.50	k87_14245_1	10	1173	-	Loose	750	28.4906	tet(53)	29.17	3004589	protein homolog model	tetracycline antibiotic	antibiotic inactivation	tetracycline inactivation enzyme	ATGAGCGACACCAAAAGCGTGAGCGAGCAGAGCCTCAGGCTGCACGAGGAGCTGCACGGCAAGATAGAGGTCGTGGCGCGTCGCAGCGTCGAGACCGCCGACGACCTGTCGCTGCTCTACACCCCCGGCGTGGCCGAGCCCTGCCGGGCGATCCACGCCGACTACGGCAAGTCCTGGGAGCTCACGCGCCGGGCGAACCTGGTGGCCGTGGTCACCGACGGCAGCGCGGTGCTCGGCCTGGGCGACATCGGCCCGGCCGCCGGCATGCCCGTGATGGAGGGCAAGTGCGTGTTGTTCAAAGAGTTCGGCGACGTGGACGCGTTCCCCATCTGCGTCGACACCCACGACGTGGACGAGCTCGTTCGCACGGTCCAGCTCATCTCCAAGTCGTTCGGCGGCATCAATCTCGAGGACATCGCCGCCCCGCGCTGCTTCGAGGTGGAGCGCCGCCTCAAGGAGGTTTGCGACGTCCCGGTGTTCCACGACGACCAGCACGGCACCGCCGTCGTGACCGCCGCCGGCCTGCTCAACGCCGTCAAGGTGACCGGCAAGGAGATGGGCGCGCTCAAGGTGGCCGTCAACGGCGCCGGCGCGGCGGGCATCGCGATCGCCGACCTGCTGCTGCGCATGGGCTTCGGCGAGGTGGTGCTGTGCGACTCCAAGGGCATCGTCTGCGAGGGCGATCCTCGCCTCAACGAGGCCAAGGCCGACATCGCCCGCCGCACCAACCGCGCTCGCCTGACCGGCACCCTGGCCGACGCCGTGCGCGGGGCCGACGTCTTCATCGGCGTGTCCGCCCCCGGCGTGCTGACCCCCGAGATGGTGGGCACCATGAACGACGGCATCGTCTTCGCCATGGCCAACCCCGTGCCCGAGATCATGCCTGACGAGGCGCTGGCGGGCGGTGCCCGGGTGGTCGCCACCGGCCGGTCGGACTTCCCCAACCAGATCAACAACGTCCTGGTGTTCCCCGGCGTCTTCAAAGGCGCCCTGGCCGCCCGCGCCAAGGAGATCACCGCCGAGATGGAGGTCGAGGCCGCCCGCGCCATCGCCTCGATGGTCTCCGACGACGAGCTTTCGCCCGAGTTCATCATCCCCTCGGCGCTCGACAGGCGCGTGGCCGACGTCGTGGCGCAGGCCGTGGCCGCCTGCGTGCGGCAGTAG	MSDTKSVSEQSLRLHEELHGKIEVVARRSVETADDLSLLYTPGVAEPCRAIHADYGKSWELTRRANLVAVVTDGSAVLGLGDIGPAAGMPVMEGKCVLFKEFGDVDAFPICVDTHDVDELVRTVQLISKSFGGINLEDIAAPRCFEVERRLKEVCDVPVFHDDQHGTAVVTAAGLLNAVKVTGKEMGALKVAVNGAGAAGIAIADLLLRMGFGEVVLCDSKGIVCEGDPRLNEAKADIARRTNRARLTGTLADAVRGADVFIGVSAPGVLTPEMVGTMNDGIVFAMANPVPEIMPDEALAGGARVVATGRSDFPNQINNVLVFPGVFKGALAARAKEITAEMEVEAARAIASMVSDDELSPEFIIPSALDRRVADVVAQAVAACVRQ	MSTINKILVIGAGIAGPAVCYWLRRFGFSPVLIEKFANIRKEGQALDFRGVAIDIVKGMNIYEKMCNMHKQLEVGRYVDTEGNTLHEERGERFCFRQGEDVEIARGDFAEILTGAIEGIPCHFNQVIDSIKQSDDDVKVQFNDGRVEHYDLVIGADGIYSTTRGMVFDKDEYKLVNLGVCFGVFSILNYLNLSHTEVQCEANQKLISIWSHKNPKMAEVAFVFRTQNVLNNIRNKNEQQQLLRDAFQDFGWEASKILELMTGSDDFYFDSATQVKMKSWTKGRVALLGDAGYSASPLSGQGNYLALVGAYIFAGELKKADGNYTRAFSRYNELLHPLVEACHKLGVLVSESFLVPDEVSKEVAEERSNKILQEVKIVSNMISLPEYE	100	gnl|BL_ORD_ID|2741|hsp_num:0	3290	15	186	tetracycline; minocycline; oxytetracycline
metabat2_coassembly.50	k87_14245_2	1177	2574	-	Loose	800	26.5646	tet(31)	28.77	3000476	protein homolog model	tetracycline antibiotic	antibiotic efflux	major facilitator superfamily (MFS) antibiotic efflux pump	GTGGCCGATCTCGCAGCGCAGGGGTACCGCATAGAACACGACTCGATGGGAGAGGTCCGCGTCCCGCAGCGGCGGCTGTGGGGCGCTCAGACCCAGCGCAGCTGCGAGAACTTCCGCATCGGGATCGAGACGATGCCCCTTGAGCTGATCCGTGCCTTCGCGGTGCTCAAAAAGGCCGCCGCCCGCGCCAACGAGCGCCTCGGCGTGCTCGACGCCTACCGCGCCGACCTCATCGCCGAGGCGGCCGACGAGATCCTCGCCGGTCGCCACGACGCCGAGTTCCCGCTCAAGGTGTGGCAGACCGGCTCGGGCACCCAGTCCAACATGAACGTCAACGAGGTCGTCGCCAACCGGGGCAACCTCCTGGCGGCCGGGCGGGGCGACGCCTCGTCGCCGCTGCACCCCAACGACACGGTGAACCGCTCGCAATCGTCCAACGACACGTTTCCCACGGCGATGCACATCGCGGCGGTCCAGGCCGTCAAAAGGCGGCTCGTCCCCGCCGCCCAAGGGCTCGTCTCCACCTTCAGGCGTCTCGAGGCCGAAAACGCCGGTGTGCTCAAGAGCGGCCGCACCCATCTGCAGGACGCCGTGCCCATTTCCTTCTCCGAGGAGATCAGCGGCTGGCGCGGCCTGGTGGAGAACGGCGTCGCGGCGCTCGAGGCGAGCCTGGCGGGGCTGTACCGCCTGGCGCTGGGCGGTACGGCGGTGGGCACCGGCCTCAACGCCCCGCAGGGTTTCGCCGAGGAGGTGGCCGCCCAGGTGGCCGGGCTGACCGGCGAGCCGTTCGTGAGCGACCCCAACAAGTTCAGCGCCCTGTCGGGCAAGGACGCCATCGTCGTGTCCCACGGTGCGGTCAAGGCCCTGGCTGCCAACATGATGAAGATCGCCAACGACGTGCGCTGGCTCGCATCGGGTCCGCGCCTGGGCCTGGGCGAGATCACGATCCCGGCCAACGAGCCCGGCAGCTCCATCATGCCCGGCAAGGTGAACCCCACGCAGTGCGAGGCGCTCACCATGGTGGCCGTGCAGGTCATGGGCAACGACGCGACGGTGGGCTTCGCGGCGAGCCAGGGCAACTTCGAGCTCAACGTCTTCATGCCGGTCATCGCCTACAACTACCTTCAGTCGGTGCGCCTGCTGGCCGACGCCATAGCGTCGTTCGACGAGCACTGCGCAAGCGGCATCAAGGCCAACCGCGAGCGGATGTCGTTCAACCTCGAGCATTCGCTCATGCTCGTCACCTGCCTCAACCCCCACATCGGTTACGAGAACGCCGCCGAGGTCGCCAAGAAGGCCTTTGCCGAGGGCACGAGCCTCAAGGAGGCGTGCGCGGCGCTGGGCTTCATGACGGCCGAGGAGTTCGACGAAGTATGTAAACCCGAGGAGATGGTCTAA	MADLAAQGYRIEHDSMGEVRVPQRRLWGAQTQRSCENFRIGIETMPLELIRAFAVLKKAAARANERLGVLDAYRADLIAEAADEILAGRHDAEFPLKVWQTGSGTQSNMNVNEVVANRGNLLAAGRGDASSPLHPNDTVNRSQSSNDTFPTAMHIAAVQAVKRRLVPAAQGLVSTFRRLEAENAGVLKSGRTHLQDAVPISFSEEISGWRGLVENGVAALEASLAGLYRLALGGTAVGTGLNAPQGFAEEVAAQVAGLTGEPFVSDPNKFSALSGKDAIVVSHGAVKALAANMMKIANDVRWLASGPRLGLGEITIPANEPGSSIMPGKVNPTQCEALTMVAVQVMGNDATVGFAASQGNFELNVFMPVIAYNYLQSVRLLADAIASFDEHCASGIKANRERMSFNLEHSLMLVTCLNPHIGYENAAEVAKKAFAEGTSLKEACAALGFMTAEEFDEVCKPEEMV	MIGKLIMMNRYITIALLITFLDATGMGLIMPVLPTLLEEFSVKESIATHYGFILAIYALMQVIFAPILGQLSDKFGRKPVLILSLIGAVCDYTLLSFSSALWMLYLGRMIAGISAATGAVAASMVADHTKKAERTKWFGKLGAAFGAGLIAGPAIGGFIGQYSAHFPFIIAAILNAIALIMVIILFPKEQSRPKEIEQDQSKIHEKTTINAPLIHILKPVLLLLMLFFTVQLIGQIPASTWVLFTEYRFEWNTFNIGLSLAGLGLMHIIFQAFVAGYIASRWKNETVFILGFILDASAFLLLAFISQVWLVIPTLILLAGGGIALPALQGLISIKTADEHQGKIQGIMVSLTNITGIIGPPIFAFSFAKTVTNWDGTLWLIGAVLYSILLGLYFLYQKIRAYKQLKSQTA	113.41	gnl|BL_ORD_ID|593|hsp_num:0	640	972	1185	tetracycline
metabat2_coassembly.50	k87_14245_3	2856	3563	-	Loose	500	25.409	APH(3')-IIb	41.67	3002645	protein homolog model	aminoglycoside antibiotic	antibiotic inactivation	APH(3')	ATGGTGGGATCCGGAGCGCGCGTTGGAGTCCTAGGGGGCATGGGGCCCGCCGCGACGAGCCTGTTCTACCGCGAGCTGGTGGCCCACACCGCGGCGTCGTGCGACCAGGAGCACATCGACGCCGTCATCCTGAGCCACGCCACCCTGCCCGACCGCACGCGCCCCGGGGCCTCGGCGCGCTCCCTCGTCAGCCAGCTGGCCGACGACATCGTCCTGCTCAGGGACGCGGAGGCCGACTTCGTTGCCATCCCCTGCAACACCGCTCACGTACACTACGACGCCCTGAGCGCGTTAAGCCCGCTGCCCATCATCGACATGGTGGACGCTGCGGTGCTGCGGGTGCTCGAGTTCGACCCCGCCGCGTGCACCGTCGGCGTCCTGTGCACCGACGGCACGCGCGCCGACGGCCTGTACACGCGGGCGTGCCTGCACCACGGCCTGGAGGCGGTCTATCCCGCGCCCGAGCGCCAAAAGGCCGTGATGGAGCTGGTCTACGGGTACGTGAAGCGGGGCAAAGACGGCGGCGAGGGGCTCTTTGAGGCGGCCTACTGCGACGTGAAGGGCCAGGGGGCCGACGCGGTGGTGCTCGGCTGCACCGAGCTGTCGGTGTACCGCACGCTGCACCGCCTGCCCAACGACTGCGTCGACGCCTTGGACGCCCTCGTGCGCGCGACCGTCGCGCGTTCCGGTAAGCGCTATCGGGCGTGA	MVGSGARVGVLGGMGPAATSLFYRELVAHTAASCDQEHIDAVILSHATLPDRTRPGASARSLVSQLADDIVLLRDAEADFVAIPCNTAHVHYDALSALSPLPIIDMVDAAVLRVLEFDPAACTVGVLCTDGTRADGLYTRACLHHGLEAVYPAPERQKAVMELVYGYVKRGKDGGEGLFEAAYCDVKGQGADAVVLGCTELSVYRTLHRLPNDCVDALDALVRATVARSGKRYRA	MHDAATSMPPQAPSTWADYLAGYRWRGQGEGCSAATVHRLEAARRPTLFVKQEVLSAHAELPAEIARLRWLHGAGIDCPQVLNETQSDGRQWLLMSAMPGDTLSALAQRDELEPERLVRLVAAALRRLHDLDPAACPFDHRLERRLDTVRQRVEAGLVDEADFDDDHRGRSATELYRLLLDRRPAVEDLVVAHGDACLPNLLAEGRRFSGFIDCGRLGVADRHQDLALAARDIEAELGAAWAEAFLVEYGGDIDGERLAYFRLLDEFF	87.69	gnl|BL_ORD_ID|873|hsp_num:0	954	300	408	neomycin; ribostamycin; butirosin; kanamycin A; gentamicin B; paromomycin; gentamicin
metabat2_coassembly.50	k87_14245_4	3530	4198	-	Loose	400	28.8758	MUS-2	23.85	3003842	protein homolog model	carbapenem; penicillin beta-lactam	antibiotic inactivation	MUS beta-lactamase	GTGCGGGCCTCGGGCTACGGCGGTGGCCTCGTAGTGCAGGAGTACATCCGCGGCAACGACGACTGCATGCACGTCCTCACCTGCTACTCGGACACCGAGGGCAGGGTGCGCGCGGCCTGCCTGGGCCACGTCCTGCTTGAGGAGCACACCCCGCTGGGCATCGGCAACCCCGCGCTCATCATCACCGAGGAGAACGCCGGGCTGGTCCAGACGGCGGTGAACCTGCTGGAGTCGGTGGGGTTCCGCGGGTTCTCGAACTTCGACATCCGTCGCGACGCCGAGACGGGCACCTACCACTTCCTGGAGCTCAACGCCCGCCAGGGGCGCAGCAACTACTTCGCCGCGGTCGGGGGCGTGCCGCTGGTGCGCCACCTCGTGGAGGACGTGGTCAACCACCGGCCGCTGCCCTACGCCCAGTGCGAGCCGGGCCGCGTGTGGACCGTCGTGCCCAAGGGGGTCGCGCGGCGCTACGCGGAGGCGACCGAGCTGCGCGCGAGCCCCCACCCGTGGGTCAACCCGCTGTTCTGCGCCGCGGACCCGAACCCGCTCCGCCTGGCCCGGCTCCTCAAGGGGCACGTCCGCCACTACGCCGACTACCGCACGTACTATCACCCGACGGAAGGAGCGGGTAAGCCATGGTGGGATCCGGAGCGCGCGTTGGAGTCCTAG	MRASGYGGGLVVQEYIRGNDDCMHVLTCYSDTEGRVRAACLGHVLLEEHTPLGIGNPALIITEENAGLVQTAVNLLESVGFRGFSNFDIRRDAETGTYHFLELNARQGRSNYFAAVGGVPLVRHLVEDVVNHRPLPYAQCEPGRVWTVVPKGVARRYAEATELRASPHPWVNPLFCAADPNPLRLARLLKGHVRHYADYRTYYHPTEGAGKPWWDPERALES	MHRILSVITMLICTTLVHAQSDKLKIKQLNDNMYIYTTYQEFQGVTYSSNSMYVLTDEGAILIDTPWDKDQYEPLLEYIRSNHNKEVKWVITTHFHEDRSGGLGYFNSIGAQTYTYALTNEILKERNEPQAQYSFNKEKQFTFGNEKLAVYFLGEGHSLDNTVVWFPKEEVLYGGCLIKSAEATTIGNIADGNVIAWPKTIEAVKQKFKNAKVIIPGHDEWDMIGHIENTERILSAYNQQHSTKND	90.24	gnl|BL_ORD_ID|2109|hsp_num:0	2328	75	396	amoxicillin; piperacillin; ticarcillin
metabat2_coassembly.50	k87_14245_5	4253	4768	-	Loose	350	35.8094	vanA	40.82	3000010	protein homolog model	glycopeptide antibiotic	antibiotic target alteration	glycopeptide resistance gene cluster; Van ligase	ATGGAACCTGCGGTGTTCGTCCCCGCGATCTTCGGTTCGGACGTCGGCGCCTACAGTCTGGCGCGTTCGTTCTACGAGTGCTACGGCGTCAAGGCGCACGTCTTCGGCAAGTACCCCTCCGGCCCCTGCATGGACAGCCGCATCCTCAAGTACACGGCGGACCCTCGGGTCGGGACGCCGGAGGTCCTCGAGGGGTACCTGTTGGGCCTAGCCGCCTCCACCGAGGGGACGGTTCTTGCCCTGGGCGCGGACGACGGCTACGTGCGCCTGCTGAGCGGCTGCAAGGCCAAGGTCCCGGCAAACGTCGCCATTCCCTACCTCGACAACGACGAGCTCGACCGCTATATAGTCAAGGAGTTCTTCTACGGGCTGTGCGACCGCTTCGGTATCGCCCATCCCAAGACGTTCGTCTACCGGCTTGACGAGGACGCCCCCGCGGCGATTCCCTTCACCTTCCCGCTCGTGGTAAAGCCCTCGGACAGCGCCGACTACTTCGGACATCCCTTCCCCGGCTAG	MEPAVFVPAIFGSDVGAYSLARSFYECYGVKAHVFGKYPSGPCMDSRILKYTADPRVGTPEVLEGYLLGLAASTEGTVLALGADDGYVRLLSGCKAKVPANVAIPYLDNDELDRYIVKEFFYGLCDRFGIAHPKTFVYRLDEDAPAAIPFTFPLVVKPSDSADYFGHPFPG	MNRIKVAILFGGCSEEHDVSVKSAIEIAANINKEKYEPLYIGITKSGVWKMCEKPCAEWENDNCYSAVLSPDKKMHGLLVKKNHEYEINHVDVAFSALHGKSGEDGSIQGLFELSGIPFVGCDIQSSAICMDKSLTYIVAKNAGIATPAFWVINKDDRPVAATFTYPVFVKPARSGSSFGVKKVNSADELDYAIESARQYDSKILIEQAVSGCEVGCAVLGNSAALVVGEVDQIRLQYGIFRIHQEVEPEKGSENAVITVPADLSAEERGRIQETAKKIYKALGCRGLARVDMFLQDNGRIVLNEVNTLPGFTSYSRYPRMMAAAGIALPELIDRLIVLALKG	49.85	gnl|BL_ORD_ID|1826|hsp_num:0	1981	396	540	vancomycin; teicoplanin
metabat2_coassembly.50	k87_14245_6	5256	6722	-	Loose	1000	32.3426	msbA	40.68	3003950	protein homolog model	nitroimidazole antibiotic	antibiotic efflux	ATP-binding cassette (ABC) antibiotic efflux pump	ATGTACACGGTGTTTGTGACGGGCGGCATAGGGTCGGGCAAGTCGACGGTCTGCGGGATGCTGCACGCCAAGGGCGCGCGCGTGGTGGACCTCGACCAGGTGGCCCGCGAAGTGCTGTGCGAGCCCCAGGTCAAGCTCGAGCTGGCGCGCCGCTTCGGCGAGGACGTGCTCGAATGGCCCGAGGGGTTCGACGTCTGCTGGATCGCCGCGGGCGCGGGCGTCTTGAACTGCGCTCCCTGCCCCACCGAGGCCGACTGGGAAGCCGACCCCGACGCCTGCCTGGCCGACTGGCGGGCCCGCTTCGCCCCGAGCCGCGCCTGCACGCTTGTGGAGGCCGGCGACCCCGTGGACGGCATGTGCCGGGGCACGGGCGACTACGCCACCGTGAACCGTGCCCTGCTCGCCGAGCGCGCCTTCGCGAACGCCGAGGAGACCGCCGCTCTCAACGCCATCACCCACCCCCGCATCGTCGCGCGTCTCGGCGAGATCCTGACCGGCGCGTGCTGCATGGGCACGCGCGAGAAGGTCACGGTCGTGGAGGTTCCGCTCATCGAGGCGTCGCGCGACGCGTTGGTGCTGGCCGACGAGGTGCTTGCCGTGTCGTGCCCCGTCGGGCTGCGCCGCAGGCGCGCCGCGTCGCGCGGCATGGACCCCGGCGACTTCGACGCCCGCGACGCCCGCCAGGCCACCGACGCCGAGCGCGCCGCGCTGGCCGACGCCGTGCTCGCCAACGACGGCGACGAGGCCGCGCTTGCCCGGGCGGTCGACGCCTGGTGGGCCGAGCGCGCGTCTTCCGGGTGGGACCGTGCCGTCCCGGCCGTCCCGCGGCCTGCGGAGCGGCCGGGGCCGGACCGTCCCGCGGCCCTGCGCAGCCCCGCGGTCGCCTTCGTGGGGCGCCACAACTCGGGCAAGACCACGCTCGTGGTGCAGGTCGTCGCCGAGCTCGTTGCCCGCGGGGTCGACGTGGGGTCGGTCAAGCACCACGGCCATGCGGGTTTTGAGATCGACGTGCCCGGCAAGGACTCCTGGCGCCACCGCGAGGCGGGAGCCAACGAGGTCGCGGTGTGCTCGCCCGACCGCCTCGCCCTGATGCGCGGGCTCGACGAGCCCATGGAGGTCGGCGAGGTGGTGAACCTCATGCGCCCGCACGACGTGGTGGTGGTGGAGGGCTACCGCCACAGCGGCGTTCCCACCGTCGAGGTCATGCGCGCCGCCAACGAGCGCGACGCCGCCGCGGCGGCCGAGTTCCTGCGTGCGGCGGCCAGCGACGACCCCTTCGCGTTCGATGCCGGCGCGCTGGGCCGCGACGCCGACCGCATGCCCGACGGGCTCACCGTGGGCGTGGCGAGCGACATCCCCGCGGTGCTCGAGGCCGCGCGCCGGCTGGGCCTGGCCGCCTTCGGGCTCGACGAGGCGCCGGCGATTGCGGATTTCATCGAGCGGGAGTTCGTGCGTCGTCGGGGCTAG	MYTVFVTGGIGSGKSTVCGMLHAKGARVVDLDQVAREVLCEPQVKLELARRFGEDVLEWPEGFDVCWIAAGAGVLNCAPCPTEADWEADPDACLADWRARFAPSRACTLVEAGDPVDGMCRGTGDYATVNRALLAERAFANAEETAALNAITHPRIVARLGEILTGACCMGTREKVTVVEVPLIEASRDALVLADEVLAVSCPVGLRRRRAASRGMDPGDFDARDARQATDAERAALADAVLANDGDEAALARAVDAWWAERASSGWDRAVPAVPRPAERPGPDRPAALRSPAVAFVGRHNSGKTTLVVQVVAELVARGVDVGSVKHHGHAGFEIDVPGKDSWRHREAGANEVAVCSPDRLALMRGLDEPMEVGEVVNLMRPHDVVVVEGYRHSGVPTVEVMRAANERDAAAAAEFLRAAASDDPFAFDAGALGRDADRMPDGLTVGVASDIPAVLEAARRLGLAAFGLDEAPAIADFIEREFVRRRG	MHNDKDLSTWQTFRRLWPTIAPFKAGLIVAGVALILNAASDTFMLSLLKPLLDDGFGKTDRSVLVWMPLVVIGLMILRGITSYVSSYCISWVSGKVVMTMRRRLFGHMMGMPVSFFDKQSTGTLLSRITYDSEQVASSSSGALITVVREGASIIGLFIMMFYYSWQLSIILIVLAPIVSIAIRVVSKRFRNISKNMQNTMGQVTTSAEQMLKGHKEVLIFGGQEVETKRFDKVSNRMRLQGMKMVSASSISDPIIQLIASLALAFVLYAASFPSVMDSLTAGTITVVFSSMIALMRPLKSLTNVNAQFQRGMAACQTLFTILDSEQEKDEGKRVIERATGDVEFRNVTFTYPGRDVPALRNINLKIPAGKTVALVGRSGSGKSTIASLITRFYDIDEGEILMDGHDLREYTLASLRNQVALVSQNVHLFNDTVANNIAYARTEQYSREQIEEAARMAYAMDFINKMDNGLDTVIGENGVLLSGGQRQRIAIARALLRDSPILILDEATSALDTESERAIQAALDELQKNRTSLVIAHRLSTIEKADEIVVVEDGVIVERGTHNDLLEHRGVYAQLHKMQFGQ	83.85	gnl|BL_ORD_ID|2181|hsp_num:0	2423	1053	1215	metronidazole
metabat2_coassembly.50	k87_14245_9	8632	9483	-	Loose	450	51.2174	tsnR	29.94	3003060	protein homolog model	peptide antibiotic	antibiotic target alteration	non-erm 23S ribosomal RNA methyltransferase (A1067)	ATGCCCGTGTCCACCGTGCCCATAGCGTCCTTCGACGACGAGAGGCTCGACGTCTTCGCCCGCCTCACCGAGGCGCAGCTGCGCTGCCGGCTCGAACCGGAGAAGGGCGTGTTCATTGCCGAGTCGTTCAAGGTTATCGACCGAGCCCTGGAGGCCGGCGTCGAACCCGTGTCGTTCCTCGTGACGCCGCGCTGGCTCGACGAGGCGGTCGCCCGCGCCGAGGTCGCCTGCGCCGCGGGGGCGGGCTCGGGCGGCGAGCTGCCGGTCTTCGTGGCCGAGGTCGACGTGCTCAGGGAGCTTACCGGCTTCAACCTGACGCGTGGCGCGCTGTGCGCGATGCGCCGTCCGGCGCTGCCCGCGGTGGAGGACGTTGTGGCGGGCGCCCGGCGCGTCGTCGTGCTCGAGGGCATCGTTGACCACACCAACGTGGGCGCCATCTTTCGCAGTGCCGCCGCCCTCGACGTCGACGCGGTGCTCGTGACCCCTACCTGCTGCGACCCGCTCTACCGCCGGGCGGCGCGCGTGAGCATGGGGACGGTGTTCCAGGTGCCCTGGACGCGCATCGGCGACGACTGCTCGCAGTGGCCCGACCCGGGCCTGTCCACCTTGCGCGGTCTGGGCTTCACCACCGCGGCCTTCGCGCTCGACGAGGGGGCGCTGCCCCTGGACGACCCGTCCCTGGCCGAGGTGGACAGGCTTGCGATGGTGTTCGGCACCGAGGGCGACGGCCTGGCGCGTGCTACCGTGGAAGGATGCGACCTCGCGGTGCGCATCCCGATGTCCCACGGCGTCGACTCGCTCAACGTTGCGGCGGCCTCGGCCGTGGCGTTCTGGCACCTGTGCAGGCTCTGA	MPVSTVPIASFDDERLDVFARLTEAQLRCRLEPEKGVFIAESFKVIDRALEAGVEPVSFLVTPRWLDEAVARAEVACAAGAGSGGELPVFVAEVDVLRELTGFNLTRGALCAMRRPALPAVEDVVAGARRVVVLEGIVDHTNVGAIFRSAAALDVDAVLVTPTCCDPLYRRAARVSMGTVFQVPWTRIGDDCSQWPDPGLSTLRGLGFTTAAFALDEGALPLDDPSLAEVDRLAMVFGTEGDGLARATVEGCDLAVRIPMSHGVDSLNVAAASAVAFWHLCRL	MANLDVIVDRSDPAVQRIVDVTKHSRSVVRTVLIEDIEPLTQSIRAGVEFTEVYGLDTVPFPGDLLAACEKRGIRVRLLSAAVANQVFKTEKKPKVFGIAKVPPAGRFADLESLSGDVVLLDGVKIVGNIGAIVRTRSALGAAGIVLVDSGLGTIADRRLIRASRGYVFSLPIVLATRDEALAFFRDGGMRPVVFEADGKLSIGELDGIDERLVLVFGSEKTGPSGEFAGVATESVSIPMNPAAESLNVSVSAGIALHRRARRNLSRPRG	104.81	gnl|BL_ORD_ID|148|hsp_num:0	49	351	786	thiostrepton
metabat2_coassembly.50	k87_14245_10	9656	10843	-	Loose	350	26.9498	vanP	42.86	3007189	protein homolog model	glycopeptide antibiotic	antibiotic target alteration	glycopeptide resistance gene cluster; Van ligase	TTGAGTGAGCTTAAGAACCCTTCGATCTTCTCGCTTGACGTCATCGACGACAACGAGATGAACGGCCTTGTCGATGGGACCATCGTCGATTTCGACGAGGGCGATATCGTCGACGGCACCGTCGTGAAGATCGGCAACGACGAGGTTCTTCTGGACATCGGCTACAAGTCCGAGGGCGTCATCCCCGTGCGCGAGCTGTCCATCCGCAAGGACGCCGACCCGAGCGCTATCGTCGCTTTGGGCGACGAGATTGAGGCTCTCGTCCTGCAGAAGGAAGACAAGGACGGCCGCCTCATCCTCTCCAAGAAGCGCGCTGAGTACGAGCGCGCCTGGAACCGCATCGAGGAGAAGTTCAACTCGGGTGAGAACGTCGAGGGTGAGGTCATCGAGGTCGTCAAGGGCGGTCTGATTCTCGACATCGGCCTGCGCGGCTTCCTGCCCGCTTCCCTCGTCGACCTGCGCCGCGTCAAGGACCTCAATGCCTACCTGGGCACCCGCATCGAGGCCCGCGTCATCGAGATGGATCGCAACCGCAACAACGTGGTCCTGTCCCGCCGCGTCGTGCTCGAGGAGGCCCGCAAGGAGGAGCGCACCGAGATTCTCTCGAAGCTCAAGCCCGGCATGCGCCTCAAGGGTACCGTTTCCTCGATCGTCGATTTCGGCGCCTTCGTGGACCTCGGCGGCATCGACGGCCTGGTGCACATCTCCGAGCTGTCCTGGAACCACGTCAACCATCCCTCCGAGGTCGTCAAGGTCGGCCAGGAGGTCGAGGTCGAGGTGCTCGACGTCGACATGAACCGCGAGCGCATCTCGCTGGGCCTCAAGCAGACCACCGAGGATCCGTGGCGTTCGCTCGTCAAGAAGTACCCCGTCGGCGCCATCGTCGAGGGCCGCGTCACCAAGCTCGTGCCCTTCGGTGTGTTTGTGGAGCTCGGCGACGGCATCGAGGGTCTGGTGCACATCTCCGAGATGGCCAAGGCCCACGTCGACCAGCCCTCGCAGGTTACCCACGTCGGCGAGACCGTGCACGTCAAGGTCATGGAGATCGACCTCGACCGTCGCCGCGTCTCCCTGTCGATGAAGTCGGCCGCCGAAACCCTGGGTATCGAGGTCCAGGTGACCCCGCTTGAGCCCAAGCCCGAGCCCAAGGCTGACAAAGCCGAGGCCGCCGCGTCCAAGGCCGAGTAG	MSELKNPSIFSLDVIDDNEMNGLVDGTIVDFDEGDIVDGTVVKIGNDEVLLDIGYKSEGVIPVRELSIRKDADPSAIVALGDEIEALVLQKEDKDGRLILSKKRAEYERAWNRIEEKFNSGENVEGEVIEVVKGGLILDIGLRGFLPASLVDLRRVKDLNAYLGTRIEARVIEMDRNRNNVVLSRRVVLEEARKEERTEILSKLKPGMRLKGTVSSIVDFGAFVDLGGIDGLVHISELSWNHVNHPSEVVKVGQEVEVEVLDVDMNRERISLGLKQTTEDPWRSLVKKYPVGAIVEGRVTKLVPFGVFVELGDGIEGLVHISEMAKAHVDQPSQVTHVGETVHVKVMEIDLDRRRVSLSMKSAAETLGIEVQVTPLEPKPEPKADKAEAAASKAE	MRKVLVLFGGCSEEHDISVKSATEVYHYIDKQKYDVTYVGITKDGRWRKVNSPKEPLEESKTMAILSPDTGKKGILLIEENTYTLQEIDVIFPVMHGKMGEDGQLQGIMELSGIPYVGCDIESSVIAMDKSLANMVADRAGILVPWFMAKNDVKEFDADILPYPVFVKPARSGSSFGISKVENREQFADAVKEALQYDSKILVEEAIQGQEVACAIMGRGEELLTGEVDMVQVKNGFFRIHQEKNPEGGSENAVITVPAPLDMPATERIKKEAKKIYKALGCKGLARVDMFLTKEGRIVLNEVNTLPGMTCYSRYPAMMKAAGIEFTDMVERLIEEALGANA	115.5	gnl|BL_ORD_ID|4825|hsp_num:0	5805	345	429	vancomycin; teicoplanin
metabat2_coassembly.50	k87_14245_11	11496	12140	+	Loose	1950	27.7202	MexB	28.57	3000378	protein homolog model	macrolide antibiotic; fluoroquinolone antibiotic; monobactam; carbapenem; cephalosporin; penicillin beta-lactam; tetracycline antibiotic; peptide antibiotic; aminocoumarin antibiotic; diaminopyrimidine antibiotic; sulfonamide antibiotic; phenicol antibiotic	antibiotic efflux	resistance-nodulation-cell division (RND) antibiotic efflux pump	ATGGATCGTACCGTTATTCGCAACGCCGGCCTCTCCTTGGTCCTGTGCGCCGGTCTCGGTTTCGGCGGCCTGGCCATTTCCCAGCCCGCCTTCGCCGACGAGGCCGAAGACGAGGCCGCTGCCACCGAGACCGTCGAGGACGAGGCTGAGGAGACCGAAGACGCCGACGAGGCCGAGGAGACCGACGCCGCCGGCCTGGTTGACGGCACCTACGAGGCCAGCGGCACCGGCATCGGCGGCAAGGTGCCCGTGACCGTCACCATCGAGGACGGCGTCATCGCCTCCGTCGAGATTGGTGACAACTCCGAGACCCAGGGCATCGGCTCCAACGCCATCGACCAGCTGCCCGACGAGTTCGTGGGCATGTCCACCGTCGAGGAGGTCGAGGAGCTCGACGGCGTCTCGGGTGCCACCATTACCTCCAACGCGATCAAGAACGCCGTGATCGACTGCCTGGAGCAGGCTGCCGCCAGCGACGAGACTGAGACCGAGGACGAAGACGCAACCGAAGAGGAAACCGACGAGGACGAGGAGACGAGCGGCAGCTCAACCTCCACGGGCACGCGTAGCAGCTCCTCGAGCAGCGCTTCGTCATCCAGCACTTCGACTTCGTCGAGCACGAGCAGCACGTCCAGCAGCAGGTAG	MDRTVIRNAGLSLVLCAGLGFGGLAISQPAFADEAEDEAAATETVEDEAEETEDADEAEETDAAGLVDGTYEASGTGIGGKVPVTVTIEDGVIASVEIGDNSETQGIGSNAIDQLPDEFVGMSTVEEVEELDGVSGATITSNAIKNAVIDCLEQAAASDETETEDEDATEEETDEDEETSGSSTSTGTRSSSSSSASSSSTSTSSSTSSTSSSR	MSKFFIDRPIFAWVIALVIMLAGGLSILSLPVNQYPAIAPPAIAVQVSYPGASAETVQDTVVQVIEQQMNGIDNLRYISSESNSDGSMTTTVTFEQGTDPDIAQVQVQNKLQLATPLLPQEVQRQGIRVTKAVKNFLMVVGVVSTDGSMTKEDLSNYIVSNIQDPLSRTKGVGDFQVFGSQYSMRIWLDPAKLNSYQLTPGDVSSAIQAQNVQISSGQLGGLPAVKGQQLNATIIGKTRLQTAEQFENILLKVNPDGSQVRLKDVADVGLGGQDYSINAQFNGSPASGIAIKLATGANALDTAKAIRQTIANLEPFMPQGMKVVYPYDTTPVVSASIHEVVKTLGEAILLVFLVMYLFLQNFRATLIPTIAVPVVLLGTFGVLAAFGFSINTLTMFGMVLAIGLLVDDAIVVVENVERVMAEEGLSPREAARKSMGQIQGALVGIAMVLSAVFLPMAFFGGSTGVIYRQFSITIVSAMALSVIVALILTPALCATMLKPIEKGDHGEHKGGFFGWFNRMFLSTTHGYERGVASILKHRAPYLLIYVVIVAGMIWMFTRIPTAFLPDEDQGVLFAQVQTPPGSSAERTQVVVDSMREYLLEKESSSVSSVFTVTGFNFAGRGQSSGMAFIMLKPWEERPGGENSVFELAKRAQMHFFSFKDAMVFAFAPPSVLELGNATGFDLFLQDQAGVGHEVLLQARNKFLMLAAQNPALQRVRPNGMSDEPQYKLEIDDEKASALGVSLADINSTVSIAWGSSYVNDFIDRGRVKRVYLQGRPDARMNPDDLSKWYVRNDKGEMVPFNAFATGKWEYGSPKLERYNGVPAMEILGEPAPGLSSGDAMAAVEEIVKQLPKGVGYSWTGLSYEERLSGSQAPALYALSLLVVFLCLAALYESWSIPFSVMLVVPLGVIGALLATSMRGLSNDVFFQVGLLTTIGLSAKNAILIVEFAKELHEQGKGIVEAAIEACRMRLRPIVMTSLAFILGVVPLAISTGAGSGSQHAIGTGVIGGMVTATVLAIFWVPLFYVAVSTLFKDEASKQQASVEKGQ	20.46	gnl|BL_ORD_ID|1785|hsp_num:0	1925	45	321	erythromycin; ciprofloxacin; tetracycline; ceftazidime; ceftriaxone; meropenem; novobiocin; azithromycin; trimethoprim; sulfamethoxazole; chloramphenicol; aztreonam; colistin A; colistin B; ampicillin; nalidixic acid; panipenem; ticarcillin; trimethoprim-sulfamethoxazole
metabat2_coassembly.50	k87_14245_12	12285	13343	+	Loose	500	26.5646	TEM-67	62.5	3000934	protein homolog model	monobactam; cephalosporin; penicillin beta-lactam	antibiotic inactivation	TEM beta-lactamase	ATGACACGGCGTGCAATGTATCTGAGTGCGGACGAGGGGTGTTTGGGCAATCCGGGCCATGCGGTGTTCGAGGTTACCGAGACATGCACGGTGCGCGGGCTGCTCATGTCGCTGGGTCTTTCAAAGACCGCCGTTGCTCGCATGTTGTCCTGCGGTCAGGTGGTTGCCGTCGAACCAGACGGTTCACCGTCGAGACATACTCCGCTGCCCGCACAGCTCGAGATGCCGCCGGGTGCGCGTTTCGCGGTGGTCATGCGGGCATCGGACGCAATCGTATCCGGCACCGCGCGGCGGTCCCGTCCGGCCTCTCGACCCGATGGGGGGCCGTCTGTGCCGCATGTTTTGTACGAAGACCCGTTCTCCATCGCGGTGGACAAACCTGCCGGCTTGCTCGTTCATGGCGACGGCACAGACGCGCCCACGCTTGCTGCGCTTGTGCAGGCATATTTCGACGAGCGCGGCTCTGCGGCGTGGTTGCAGGCGGTGCAGCGTCTCGATGTCGAAACAACGGGGGTCATCCTGTTTTCTAAAACTTTGGAGTTCCAAAGCCTGTTTGATGACCTGGTTGCCTCCAAGGACATGGAGAAGCGCTATCTCGTGGTGGTGCGCGGGGCGTTTCCCCAGGCATGTTGCACCTATACCGACCCCATCGCACGCGACCGGCACGACGCACGTCGCATGCGGGCTGCCCAGCGGGGCGGGCGGGAGGCGTTGACTCGGGTCGAGCGGTTGGCGGTGGCCCCTGACGGCGCATACTCCCTGCTGGCCGTACGCCTGGGGACGGGGCGGCGCCACCAGATTCGCGTGCACCTGGCGGCGCACGGGCATCCGGTCGTCAACGATTCTTTTTACGGAATGGTCGAAAACGGCCGCGGCATGATGCTGCATGCCTGGGTCGAGCGTTTCATCCATCCCGTGACGGGCGTCCCCGTCTGTATCGATGCGGGCTGGCCCGTGCGTTTTGCGTCCTTGTTCTCTCCCGATGAGCTTGCTGCCTGTGTGGCTGATTCCGCAGACATGGACGGCCGCTGCCCCGTGGGGACACACGATGGCGACTGA	MTRRAMYLSADEGCLGNPGHAVFEVTETCTVRGLLMSLGLSKTAVARMLSCGQVVAVEPDGSPSRHTPLPAQLEMPPGARFAVVMRASDAIVSGTARRSRPASRPDGGPSVPHVLYEDPFSIAVDKPAGLLVHGDGTDAPTLAALVQAYFDERGSAAWLQAVQRLDVETTGVILFSKTLEFQSLFDDLVASKDMEKRYLVVVRGAFPQACCTYTDPIARDRHDARRMRAAQRGGREALTRVERLAVAPDGAYSLLAVRLGTGRRHQIRVHLAAHGHPVVNDSFYGMVENGRGMMLHAWVERFIHPVTGVPVCIDAGWPVRFASLFSPDELAACVADSADMDGRCPVGTHDGD	MSIQHFRVALIPFFAAFCIPVFAHPETLVKVKDAEDKLGARVGYIELDLNSGKILESFRPEERFPMMSTFKVLLCGAVLSRVDAGQEQLGRRIHYSQNDLVEYSPVTEKHLTDGMTVRELCSAAITMSDNTAANLLLTTIGGPKELTAFLHNMGDHVTRLDRWEPELNEAIPNDERDTTMPAAMATTLRKLLTGELLTLASRQQLIDWMEADKVAGPLLRSALPAGWFIADKSGAGERGSCGIIAALGPDGKPSRIVVIYTTGSQATMDERNRQIAEIGASLIKHW	123.08	gnl|BL_ORD_ID|258|hsp_num:0	287	717	765	ceftazidime; ampicillin
metabat2_coassembly.50	k87_14245_16	16402	18039	-	Loose	1000	26.5646	MCR-1.7	32.65	3004686	protein homolog model	peptide antibiotic	antibiotic target alteration	MCR phosphoethanolamine transferase	ATGGAAGACAGCGTTTCTCGCAGAAACTTCATTGCAGCCGCCGCCGGTACCGCGGCGGCGGGGGCCGCGATGGTCGCCGGAGTCGCCAAGGCGGACGAGGCGACCTCGACGTCCAGCACGCCTTGGCTCCCGGAGAGCTGGGACTATGAGACCGACGTCTTGGTGATCGGCTACGGCGGTGCGGGCATGTGGGCGGGCCTCATCGCCTACGACGAGGGCGCCGAGGTCATGTTCCTCGAAAAGGCCCCGTTCCGCGGCGGCGGCAGCTCCTCGATCAACATGGGCCAGTGGACCGCCCCCCACGACGCCGATGCGGCGGCACAGTTCGCCTACGAGGCGTTCCACGGTCAGACGCCCATGGACGTATGCCAGGCATGGGCCGAAGAGGCCGTCCAGAACCCCGACTACGCCGATAAATACGGCATCACATACTCGCTCGGCGAAACCCCTTCCGCCGAGTACGAAATCTTCACCGGCTTCGAGGAGATGTACGTCGGCCAGGGTTCGGGCTGGGGCGTCGCGACCTTCGAGGTCCTCGACCAGCACATCGCAGACCGCGGCATCGAGATCCTCTTCGACTGCCATGATGAGGAGCTCATCCAGGATCCGGTCACTAAGGAGATCCTTGGCTGCTACACCCTCATCGGCGACGACGAGACCCCCAAGGCCGTCAAGGCCCGCAAGGGCGTGTGCCTGTGCACCGGCGGCTTCGAGTTCAACATCGAGCTGCAGGAAAAGTACCTCAAGTGCTATCCGATGCGCGGCTTCTACGGTTGGAAGTACAACACCGGTGACGGCATCGGCATAGCGCAGAAGGTAGGCGCCGACCTGTGGCACATGCAGCAGGTCTGCGGCGGGGCAAACTCCTGGTTCGACGACGACGAAATCGTCCCCGGAGGCGTGAGCACCGCGGTGCGCTCCGACAACTTCATCCAGGTCGACCGCCTCGGCAACCGTTGGATCAACGAGGAGACTTTCAGCCCGCACGGCGGTTGGAAGCCCTACGCCAACTTCAACGAGGACATCTGCGACTTCGACCGCATCCCCTCGTGGCTCATCTTCGACCAGAACGGGTTCGAGGCCGGCAGCCTCGGCGGCACGGTCGGCGGCGCCAGCCAGGAAGCGGGCGGCACGGGCATCGGTTACACCACGCCCGACCTCGACCCCGAGCTCGGCGGCTGGGAAGGCTGGTCGGTCGATAACCAGTGGGAGCTCGAGCGCGGGTGGATCAAGACGGGCGACACCCTCGAGGAGCTCGTCGAGGACATCCACACCTGGGACCCCGACTACATGGATCTCGAAACCCTGCAGGCCTCCATCGACCGGTGGAACGAGCTCTGCGAGCTGGGCGAGGATACGGACTTCGGCCGCACCGGCCTGGCTCCCATCTCGACGCCGCCCTACTACGCGATCAACCTCTACCCCGGCATCTGCAACACCATCGGCGGCGCGCGCCGCAACGGCAAGGCCCAGGTGCTCGACCCCGACGGCAATCCTATCCCGCGCCTCTATTCGGCCGGCTCCTTCGGCAACATGGCAGGCCACACCTACGCCATCACCGGCGGCAACGGATCCGAGAACTGGTGCGTGGGCCGCATCGCCGGCCGCGAGTGCGCGGGCCTCGACAGCTGGGAGTAG	MEDSVSRRNFIAAAAGTAAAGAAMVAGVAKADEATSTSSTPWLPESWDYETDVLVIGYGGAGMWAGLIAYDEGAEVMFLEKAPFRGGGSSSINMGQWTAPHDADAAAQFAYEAFHGQTPMDVCQAWAEEAVQNPDYADKYGITYSLGETPSAEYEIFTGFEEMYVGQGSGWGVATFEVLDQHIADRGIEILFDCHDEELIQDPVTKEILGCYTLIGDDETPKAVKARKGVCLCTGGFEFNIELQEKYLKCYPMRGFYGWKYNTGDGIGIAQKVGADLWHMQQVCGGANSWFDDDEIVPGGVSTAVRSDNFIQVDRLGNRWINEETFSPHGGWKPYANFNEDICDFDRIPSWLIFDQNGFEAGSLGGTVGGASQEAGGTGIGYTTPDLDPELGGWEGWSVDNQWELERGWIKTGDTLEELVEDIHTWDPDYMDLETLQASIDRWNELCELGEDTDFGRTGLAPISTPPYYAINLYPGICNTIGGARRNGKAQVLDPDGNPIPRLYSAGSFGNMAGHTYAITGGNGSENWCVGRIAGRECAGLDSWE	MMQHTSVWYRRSVSPFVLVASVAVFLTATANLTFFDKISQTYPIADNLGFVLTIAVVLFGAMLLITTLLSSYRYVLKPVLILLLIMGAVTSYFTDTYGTVYDTTMLQNALQTDQAETKDLLNAAFIMRIIGLGVLPSLLVAFVKVDYPTWGKGLMRRLGLIVASLALILLPVVAFSSHYASFFRVHKPLRSYVNPIMPIYSVGKLASIEYKKASTPKDTIYHAKDAVQATKPDMRKPRLVVFVVGETARADHVSFNGYERDTFPQLAKIDGVTNFSNVTSCGTSTAYSVPCMFSYLGADEYDVDTAKYQENVLDTLDRLGVSILWRDNNSDSKGVMDKLPKAQFADYKSATNNAICNTNPYNECRDVGMLVGLDDFVAANNGKDMLIMLHQMGNHGPAYFKRYDEKFAKFTPVCEGNELAKCEHQSLINAYDNALLATDDFIAQSIQWLQTHSNAYDVSMLYVSDHGESLGENGVYLHGMPNAFAPKEQRSVPAFFWTDKQTGITPMATDTVLTHDAITPTLLKLFDVTADKVKDRTAFIR	100.74	gnl|BL_ORD_ID|2252|hsp_num:0	3385	636	780	colistin A; colistin B
metabat2_coassembly.50	k87_14245_18	19173	19766	+	Loose	470	32.3426	sdiA	26.32	3000826	protein homolog model	fluoroquinolone antibiotic; cephalosporin; glycylcycline; penicillin beta-lactam; tetracycline antibiotic; rifamycin antibiotic; phenicol antibiotic; disinfecting agents and antiseptics	antibiotic efflux	resistance-nodulation-cell division (RND) antibiotic efflux pump	ATGGTCGTGGCGTTCTACCCGATTGACGCCGGCAGCGACTTCTCGCTCAAGTTTGCCATGGCGGGGGCGACGCTTGCCTTGTGGACGGCGGCCGCCGTCTTGCCCCCTGCCGTGACCGCGTTCGCCCGCGCCCAAGGCATGGCAGATGTGGCGGGATGCCACCTGGCGGTGTGGTTGGGCTTTGCGCTGGGGGCGGCGGTGGGAGGCCCTGCCGGGCTCTGGGTGTCGGGCACCTCGATGAAGAGCACGTTCGTGCTGGTTTCGGCGATGGTTTCGATGGTCGCCGGGTTTGTCGTGCTGGCATGGTTGCTGCGTCCCGCGCAGCGCGAAGGGAAGGAGGCGGCCCTGCCGCCCGAGCCCGAGCCGGAGTCGGAGGCGTCCCTCGACGACCGGTGTTCCGATTTGGCTGCAAGCTACGGCCTCACGCCGCGGGAGCGCGAGGTCCTCAAGGTGCTGGCGCGCGGCTACGACGTGGCGCGCATCCAGGAAGAGCTGGGCGTTTCCGAGGGTACGGCCCTCACCCACAAGCGGCATATCTATCAAAAGCTCGGCGTTCACAGCCGCGTCGAGCTGTTGGACAAGGTCGGGGCATAA	MVVAFYPIDAGSDFSLKFAMAGATLALWTAAAVLPPAVTAFARAQGMADVAGCHLAVWLGFALGAAVGGPAGLWVSGTSMKSTFVLVSAMVSMVAGFVVLAWLLRPAQREGKEAALPPEPEPESEASLDDRCSDLAASYGLTPREREVLKVLARGYDVARIQEELGVSEGTALTHKRHIYQKLGVHSRVELLDKVGA	MQENDFFTWRRAMLLRFQEMAAAEDVYTELQYQTQRLEFDYYALCVRHPVPFTRPKISLRTTYPPAWVTHYQSENYFAIDPVLKPENFRQGHLHWDDVLFHEAKAMWDAAQRFGLRRGVTQCVMLPNRALGFLSFSRSSLRCSSFTYDEVELRLQLLARESLSALTRFEDDMVMAPEMRFSKREKEILKWTAEGKTSSEIAIILSISENTVNFHQKNMQKKFNAPNKTQIACYAAATGLI	82.08	gnl|BL_ORD_ID|207|hsp_num:0	228	519	690	tigecycline; tetracycline; rifampin; chloramphenicol; ampicillin; cefalotin; triclosan
metabat2_coassembly.50	k87_14245_19	19884	20390	+	Loose	500	28.4906	almG	33.33	3004364	protein homolog model	peptide antibiotic	antibiotic target alteration	lipid A acyltransferase; polymyxin resistance operon	ATGTCCCTCGAAACCGTCCGTGCCCACCTCAGGCAGAGCGGCTATGCCGACCGCGTGCTCACCTTCGACGTGTCGAGCGCCACGGTGGAGCTTGCTGCCCAGGCCGTGGGCGTTGCGCCTGCGCGGATTGCCAAGACGCTGTCGTTCCATGCGGGAGAGCGCACGGTGCTTGTAGTCGCGGCCGGCGACGCCCGCGTGAATTCGAGCAAGTTCAAGAGGGTGTTCGGCGCGAAGCCCACCATGCTCGGCCACGACGAGGTCGAGGTCTTGGTGGGGCATCCCGTAGGTGGCGTGTGTCCTTTTGCGGTGAACCCCGGTGTCGAGGTCTGGCTTGACGAGTCGCTGCGGCGTTTCGCTACGGTGTACCCGGCGGGGGGCACGGGCGCGAGCGCGGTGCGTCTGACTCCCGACGAGCTGCAAGACGCCTGCGCCGATGCCTTCTGTGGTTGGTGCGACGTCTGCAAGGTGCCTGAGGCCAAGACCGTGGAGGACGGCATAGGGTCCTAA	MSLETVRAHLRQSGYADRVLTFDVSSATVELAAQAVGVAPARIAKTLSFHAGERTVLVVAAGDARVNSSKFKRVFGAKPTMLGHDEVEVLVGHPVGGVCPFAVNPGVEVWLDESLRRFATVYPAGGTGASAVRLTPDELQDACADAFCGWCDVCKVPEAKTVEDGIGS	MRIFWLKALTSGLFYLPLSIKNGLCRLVAKPISRKKMAAALTQLNYALPDLGDVKKQAIVEQSTRLSLKNLLGFCHLKRYQYQVEQPDLVQEILDNQGGGIIVCPHMGVYDGVTWWLNQQGKKAVTIFGAGSSGDRPDENAMISQAAKLAGVPYLLRKQNLMLELAQRIKQGEWVVLHTDMRTEGVPVRWFGQATQLSATPFFLAHKLACPIYFHYALSEGMTQRLHFSRFALHQTDDLSRNIAQDAQQLADMMQQAITAHPEQWIWLYRRFK	61.54	gnl|BL_ORD_ID|2493|hsp_num:0	2878	261	417	colistin A; colistin B
metabat2_coassembly.50	k87_14245_20	20406	20630	+	Loose	400	23.483	ParR	31.58	3005068	protein homolog model	macrolide antibiotic; fluoroquinolone antibiotic; monobactam; aminoglycoside antibiotic; carbapenem; cephalosporin; penicillin beta-lactam; tetracycline antibiotic; phenicol antibiotic; disinfecting agents and antiseptics	antibiotic efflux; reduced permeability to antibiotic	resistance-nodulation-cell division (RND) antibiotic efflux pump; Outer Membrane Porin (Opr)	ATGCGCTCGTGCAGCTCGTTCAAGATGAGGATGGATATCAAGACGTTCCATACCTTGGGATGCTCGCGTATCGATTTGTCGCCTGACAACCCTGATGTCGAAGGACTTGGCTTTGAGGCGCTTGACGGCCAGATCGAACAGGCTATGGAAGCCGGTTGCATCATGCAGGCTGATACCATCGAGGAGCTCGCCGAAAAACTCGGTATGGATTCCTCGACGTTGAGT	MRSCSSFKMRMDIKTFHTLGCSRIDLSPDNPDVEGLGFEALDGQIEQAMEAGCIMQADTIEELAEKLGMDSSTLS	MDCPTLSKVLLVEDDQKLARLIASFLSQHGFEVRQVHRGDAAFAAFLDFKPQVVVLDLMLPGQNGLQVCREIRRVANLPILILTAQEDDLDHILGLESGADDYVIKPIEPPVLLARLRALMRRHAPLPASPESLTFGKLNIDRRRREAELEGLGIELTTMEFELLWLLASQAGEILSRDEILNQIRGIGFDGLNRSVDVCISKLRNKLKDNPREPVRIKTVWGKGYLFNPLGWEL	31.91	gnl|BL_ORD_ID|2808|hsp_num:0	3806	402	573	erythromycin; amikacin; gentamicin C; ciprofloxacin; acriflavine; tetracycline; tobramycin; meropenem; imipenem; chloramphenicol; norfloxacin; ofloxacin; gentamicin
metabat2_coassembly.50	k87_247880_1	52	972	+	Loose	850	29.6462	OprJ	34.21	3000802	protein homolog model	macrolide antibiotic; fluoroquinolone antibiotic; aminoglycoside antibiotic; cephalosporin; penicillin beta-lactam; tetracycline antibiotic; aminocoumarin antibiotic; diaminopyrimidine antibiotic; phenicol antibiotic	antibiotic efflux	resistance-nodulation-cell division (RND) antibiotic efflux pump	GTGAACATCAAGCTCATCGACTTCGCCGCAAGGGCCTACGAGCGCGACGGCGACACGGAAGCCTGCGCGCGCATCGCGCTGCTACGGCCCGTGTGGGGCATTCAGGCGCGCGTCGCCGAGCAGGCCTCCGCCGCGCTCGAGACGGCCGGCTGGTGTACCCCGGCGGCCGACGACCTCACGTCGTGGTATCGAGCGGGGACGCCCTTCCTGCGCAAGGCCCCCGCGCCTGTGGACGGGGCACTGCTCGCCGCGACCGCGCGCGAGGTGGCCGAGGCGCTGGCAGGCTCAGACAGCTTCGACGAGGCGACCGTCCGCGCGCTGCGCTCCTGCGACTGGGAAACGCTTGTCGGGTGCACGGCGACAGGGCTTGCCGGCAGCGACCCGGCGGCGTACCTCGACGCCGTGGCCGCGTCGACAACCGAGGGTAACGGCAATCTGGACGACGCCGTGCAGACGAAGCTGCTCGTGCTGGCACTCGCCCTGCGTCCGCAGCTCGACCCCGTTGCCGAGGCGACCATGGCCGCTTTGAAACCACGCCTGCACAAGGACCGTGCAAAGCCGTCCAAGCCGCGCCGCTGCCCTGTGTGCGACAGCGTCCCGGGCCTGGCCTACGTGGGGCCCACCGAGGACAACAAGGCCAACGGGCGCACGCTCTACTGTGCGCAGTGCGGGGCAACCTGGGAGTTCGAACGCGTGCGCTGCGTGCGCTGCGGCACCACCGACCAGGAAAAGCTCCACTACAAGAGCATCGAGGGGGACGACATGCACCGTCTGCACATCTGCGACGCCTGCAACGGCTACCTGCGCAGCTTCTTCTCGCTCGACGACAACCTGCGCGCCTTTGTGCCCGAGGTGGAAGACGCCGTGATGGCGAACCTCGACGCCGTGGCCGCCGAGCTCGGTCTGGGGCTGGGGGAATAG	MNIKLIDFAARAYERDGDTEACARIALLRPVWGIQARVAEQASAALETAGWCTPAADDLTSWYRAGTPFLRKAPAPVDGALLAATAREVAEALAGSDSFDEATVRALRSCDWETLVGCTATGLAGSDPAAYLDAVAASTTEGNGNLDDAVQTKLLVLALALRPQLDPVAEATMAALKPRLHKDRAKPSKPRRCPVCDSVPGLAYVGPTEDNKANGRTLYCAQCGATWEFERVRCVRCGTTDQEKLHYKSIEGDDMHRLHICDACNGYLRSFFSLDDNLRAFVPEVEDAVMANLDAVAAELGLGLGE	MRKPAFGVSALLIALTLGACSMAPTYERPAAPVADSWSGAAAQRQGAAIDTLDWKSFIVDAELRRLVDMALDNIRSLRQTLLDIEAARAQYRIQRADRVPGLNAAATGNRQRQPADLSAGNRSEVASSYQVGLALPEYELDLFGRVKSLTDAALQQYLASEEAARAARIALVAEVSQAYLSYDGALRRLALTRQTLVSREYSFALIDQRRAAGAATALDYQEALGLVEQARAEQERNLRQKQQAFNALVLLLGSDDAAQAIPRSPGQRPKLLQDIAPGTPSELIERRPDILAAEHRLRARNADIGAARAAFFPRISLTGSFGTSSAEMSGLFDGGSRSCSFLPTLTLPIFDGGRNRANLSLAEARKDSAVAAYEGTIQTAFREVADALAASDTLRREEKALRALANSSNEALKLAKARYESGVDNHLRYLDAQRSSFLNEIAFIDGSTQRQIALVDLFRALGGGWDEGRSLVVHRGGRS	63.88	gnl|BL_ORD_ID|743|hsp_num:0	704	1143	1371	erythromycin; gentamicin C; tetracycline; novobiocin; trimethoprim; chloramphenicol; ofloxacin; gentamicin
metabat2_coassembly.50	k87_247880_5	6950	7669	+	Loose	400	178.333	vanR gene in vanE cluster	39.21	3002924	protein homolog model	glycopeptide antibiotic	antibiotic target alteration	glycopeptide resistance gene cluster; vanR	ATGGGCAAAGCTGGGAAAGGATGCGGCCACGTGAGACAAATTCTGATTATTGACGATGACCGAGAATTGTGCGCCCTGCTGAAGAGGCAGCTCCAATTAGAAGAGATACAGGCGGACTGCCGCCATTCTGGCAAAGAAGGCATTGCGGCTCTTTCCGAAGGCTGCTATCAGTTGGTGGTGTTGGATGCTATGATGCCGGGGCTCAGCGGCTTCGACGTGCTTGAGAAAATCCGGGAAAGCAGCTCCGTCCCGGTTCTGATGCTAACGGCAAAAGACGACAGCGCCAGCAAAGTGCGCGGCCTGCGCTCCGGAGCGGACGACTATCTGACAAAGCCTTTTGAGATGGACGAGTTTTTAGCCAGAGTCGTCTCCCTCATCCGGCGGTATACCGTGCTGAACGGAACGGACGCAACCGGAGTGCTCTCCTATACCGGACTAAAAATCAACCTGGATGAACGCAGTGTAACCACTGAGCATGGGACAGTTGAACTGCCGAATAAGGAATTCGAGCTTCTTTTATATCTGGCCCAGAATCAGGGGAAAATTATGACAAAAAAGCAAATTTACGAGGCAGTCTGGCAGGAAGAATATTGCTATGATGATGCCAGCATCATGGTCATGATTAGCAAGCTGCGAAAAAAGGTGGAGCCGGACCCCGGCTCCCCCACGGTAATCCAAACCGTGAAGGGAATCGGCTACCGATTCAACAAGGAGCTCTGA	MGKAGKGCGHVRQILIIDDDRELCALLKRQLQLEEIQADCRHSGKEGIAALSEGCYQLVVLDAMMPGLSGFDVLEKIRESSSVPVLMLTAKDDSASKVRGLRSGADDYLTKPFEMDEFLARVVSLIRRYTVLNGTDATGVLSYTGLKINLDERSVTTEHGTVELPNKEFELLLYLAQNQGKIMTKKQIYEAVWQEEYCYDDASIMVMISKLRKKVEPDPGSPTVIQTVKGIGYRFNKEL	MAKILILDDEKEIVSLLSTLLSNEGYEVYEAMSGKESLEIIENNKIDLAILDVMLPDISGFDVLQSIREKQFFPVLMLTARGQDMDKITGLSMGADDYIVKPFNPFEVLARVKTQLRRYQTYNSQSIDETNEYAKNGLNISVNSRKVFLYDEEIKLTPIEFDILWYLCRNEGRVISSEELFEKVWKEDYLENNNTVMAHIAKIREKMHEKPRQPNIIKTVWGVGYTIEK	104.37	gnl|BL_ORD_ID|4677|hsp_num:0	691	6	687	vancomycin
metabat2_coassembly.50	k87_247880_6	7675	8619	+	Loose	700	112.079	vanS gene in vanM cluster	30.55	3002939	protein homolog model	glycopeptide antibiotic	antibiotic target alteration	vanS; glycopeptide resistance gene cluster	ATGGATGATGGGATAACGGCCATCGTGTTTATATGGGGAATCGTGGCACTCTGCTTCATCTTGGTTTTGGGGATCAAGCTGCTGCACACAAAATCTCAGCTGCGTGAAATAGAAAACATACTTTCAGAAATCAGAGAAGGGAACGGAAACCGAAAGCTGCTGGCAAAACCAGGAGATCTGACAGCCTCCATTACCTATCAGGTCAACCAGATCGTTTCGGGGTATGAAGCACAGCTCGCCGCCATGCACCGCAACGACGAGATGAGCAGGCAGCTCATGACAAGCCTTTCCCACGACGTGAGGACGCCTCTCACCACATTGATCGGCTATCTGGATGCCGCCTGCCGAGGGGCTGTGACCGGAAAGGAACATGACGACTATGTCCGCATCGCCGAGAGGAAAGCCTATGATTTAAAAGCCTATATTGACGTTCTTTTTGATTGGTTCAAATTGAATTCAGATGAATTTTTATTTATCATGGAGCCCGTAGAGATAACGGAGTTGACCAGAGAGAATCTAAAGGACTGGGTTCCTGTTCTGGAAGAAAACGGCCTCACCTTTGATATCTCTATACCGGAGACCCCGTGCATGGCACAGCTGGACGCAGACGCATATCGGCGCATCGTCAACAACCTGATTCAGAATGTGGTCGCCCACAGCCGTGCCAGTCATGTAGGCATCGCTCTGGAAACAGATGGCCGGCAGATCAGCATTTCTGTTTTGGATAACGGTGTCGGGATTTCCCAAGTCGACCTTGCGCACATCTTCGACCGACTGTATAAATGCGATATGGGTCGCTCAGAAAAAGGAAGCGGGCTGGGGCTTTCCATCGCCAAACAAATCGTTGAAAAGATGGGCGGCTCCATATCAGCGGAGAGTGTGCCAAACATAGAAACCAGATTTACCGTTCACTTCCCCGTATTCGCACCCGCTCCTCTGCCATAA	MDDGITAIVFIWGIVALCFILVLGIKLLHTKSQLREIENILSEIREGNGNRKLLAKPGDLTASITYQVNQIVSGYEAQLAAMHRNDEMSRQLMTSLSHDVRTPLTTLIGYLDAACRGAVTGKEHDDYVRIAERKAYDLKAYIDVLFDWFKLNSDEFLFIMEPVEITELTRENLKDWVPVLEENGLTFDISIPETPCMAQLDADAYRRIVNNLIQNVVAHSRASHVGIALETDGRQISISVLDNGVGISQVDLAHIFDRLYKCDMGRSEKGSGLGLSIAKQIVEKMGGSISAESVPNIETRFTVHFPVFAPAPLP	MAKMRSSFRTKIILLFAVSMLLAGMVTYLLFKGLQLYYHTMIHRGNPLAELRDFIESIGDFNFFFLLFILLSLSVFYILTKPYSAYFDEISTGIQYLALGDFKRRVNIQSNDEFGDIAQAINQASEKLEEAIQRGDFSENSKEQLVVNLAHDLRTPLTSVLGYLDLVLKDEKLTKEQVRHFLTIAFTKSQRLEKLIDELFEITRMNYGMLSIEKKPINLTDLLLQLKEELYPIFEKNGLTARMNTLPHLPVSADGEMLARVFENLLTNANRYGHDGQFVDINGFVDEEEVVVQVVNYGDSIPPNELPYLFDMFYTGDKARTHKEDSTGLGLFIAKNIVEQHNGTVTAESSLIRTVFEVRLPLESAPIDQV	84.86	gnl|BL_ORD_ID|4745|hsp_num:0	1328	297	1101	vancomycin; teicoplanin
metabat2_coassembly.50	k87_247880_7	8725	9375	+	Loose	570	255.373	bcrA	61.14	3002987	protein homolog model	peptide antibiotic	antibiotic efflux	ATP-binding cassette (ABC) antibiotic efflux pump	ATGGTGAGCGGCTATATTGTCGAAACAAACAATCTGACCAAGCAGTACGACGGACAAAAAAGCGTCGCCAACTTGAATATCCATGTGAAGGCAGGCAGGATTTACGGCCTTCTCGGGCGCAACGGGGCCGGCAAGACAACAACGATGAAGATGCTGCTGGGCCTGACTGTTCCAACGGAAGGAGACGCCTTTCTCTTCGGGGAAAACATACAGACCGACGCAAAGAAAATCCTTCCTCGGGTTGGAAGCCTGATCGAGTCTCCCGGCTTTTATCCGAATCTGACCGGAACAGAAAATCTCAATATTTTTGCCCGGCTTCGGGGCGTGCCGAAGCGAAATGCGGTCGCCGATGCGCTGGAAGTAGTCGGGCTGCCGTATCGGGACAAAAAGCTGTACGCTCAGTATTCCCTTGGCATGAAGCAGCGGCTTGCCATCGCGCTGGCAATCATGCACGATCCAGAACTGCTGATCCTCGACGAGCCCATCAACGGCCTTGATCCCATCGGCATCGCGGAGGTACGGAAGTTTATCCGGAATCTGTGCAACGAGCGAGGGAAAACCATTCTGATTTCCAGCCATATCCTCTCGGAGATTTCCCTGCTGGCGGATGACATCGGCATCATCGACCACGGGGTTTTGCTGGAGGAGGAA	MVSGYIVETNNLTKQYDGQKSVANLNIHVKAGRIYGLLGRNGAGKTTTMKMLLGLTVPTEGDAFLFGENIQTDAKKILPRVGSLIESPGFYPNLTGTENLNIFARLRGVPKRNAVADALEVVGLPYRDKKLYAQYSLGMKQRLAIALAIMHDPELLILDEPINGLDPIGIAEVRKFIRNLCNERGKTILISSHILSEISLLADDIGIIDHGVLLEEE	MSTIIKTTDLTKMYGSQKSVDHLNINVKQGDIYGFLGRNGAGKTTTIRMLLGLIKPTSGQIEIFGENFFKNKKEILRRIGSIVEVPGFYANLTARENLLINAKIIGIHKKNAIDEVLEIVGLQHETKKLVGKFSLGMKQRLGIARALLHYPELLILDEPTNGLDPIGIKEMRRLIHSLAKERNITIFISSHILSEIEQLVDHVGIIHEGKLLEEIPFDHLKKRNRKYLEFQLSDQNKAVVLMEQHFDIHDYEVHQDGIIRVYSHLGQQGKLNKLFVENGIDVLKITMSEDSLEDYFVKLIGGGTIG	70.92	gnl|BL_ORD_ID|315|hsp_num:0	345	9	642	bacitracin; bacitracin A; bacitracin B; bacitracin F
metabat2_coassembly.50	k87_1634212_1	3	683	-	Loose	400	29.261	vanR gene in vanI cluster	23.88	3003728	protein homolog model	glycopeptide antibiotic	antibiotic target alteration	glycopeptide resistance gene cluster; vanR	ATGAATCGGCTGATCGAGGACCTTAAAGGCAGGCTCATCGTGAGCTGCCAGGCTTACCAGGGGGAACCGTTGCGCCATCCCGAGACGATGGCCCAGATGGCGCGCGCCTGCGAACTGGGCGGCGCGGCGGCCATCCGCTGCCAGGGTCTGGCCGACATCGCGGCTATCAAGGGTCGGGTCGAGGTGCCCGTCATCGGTCTGTGGAAAGAGGGTCACGAAGGGGTCTACATCACCCCCACGCTGCGCCATGCGCGCGCCTGCGTGGCGGCCGGCGCCGACGTGGTGGCGCTTGACGCGACCGACCGGCCGCGTCCCGACGGGCGGACCTTCGAGGAGACCGTCGCCGCGCTGCGCCAAGCCGAGGACGTCTTGATCATGGCCGACTGCGCCACCATCGAGGACGTCCGCCGCGGCGTGGCCGCCGGGTGCGACATGGTCTCGACCACTCTCAGCCACGGCGCGGCGGCCATCGACTGCACGATGGCGGACGGCCCCGACCTGCCGCTTTTGCGACAGGCGGTCGAAGAGTTCCCCGGCTTCCCGTGGTGTGCGAGGGTCGCGTCCACACGCCGCAGGACGCCCGGGCCGCCCTCGAGGCCGGTGCCTGGTCCGTGGTGGTGGGCACCGCGATCACGCATCCCACGAGCATTACAAGCTGGTTCGCCAAGGCGCTGGGGTAGC	MNRLIEDLKGRLIVSCQAYQGEPLRHPETMAQMARACELGGAAAIRCQGLADIAAIKGRVEVPVIGLWKEGHEGVYITPTLRHARACVAAGADVVALDATDRPRPDGRTFEETVAALRQAEDVLIMADCATIEDVRRGVAAGCDMVSTTLSHGAAAIDCTMADGPDLPLLRQAVEEFPGFPWCARVASTRRRTPGPPSRPVPGPWWWAPRSRIPRALQAGSPRRWGS	MAANILIVDDEQAIADLVEVYLKNENYNLFKFYNGKDALDCIEKEKLDLAILDVMLPDVDGFSICRQIREKHNFPVIMLTAKEEEIDKITGLTLGADDYITKPFRPLELIARVKAQLRRFTKYNSAEPNQEEHVIAFSGLVLDMDTHECTLNEKKLSLTPTEFSILWVLCSNRGRVVSSEELFSEVWGDKYFTNSNNTVMVHIRHLREKMQDSAEHPKYIKTVWGVGYKIEK	97.84	gnl|BL_ORD_ID|2061|hsp_num:0	2246	3	204	vancomycin; teicoplanin
metabat2_coassembly.50	k87_1634212_3	1808	2752	-	Loose	1850	26.1794	mdtF	25	3000796	protein homolog model	macrolide antibiotic; fluoroquinolone antibiotic; penicillin beta-lactam	antibiotic efflux	resistance-nodulation-cell division (RND) antibiotic efflux pump	ATGGATCCCAAGCAGTTCAAAGGCGTCATCCCGCCGGTGGTCATCCCGCTCGACGAAAACCGCAAGCTCGACCTCGAGGCGCTCGAGCGCTCCATCAACCGCATGATCGACGCAGGTGTGGACGGCCTGTTCTTCCTCGGATCGAGCGGCGAGGTCGCCTTTCTCACCGACGCCCAGCGCATGCACGTGCTGCAGGAGGCCGTCGCTATGGTGCACGGTCGCGTGCCCGTGCTTGCCGGCATCATCGACATGGAGACGATGCGCGTCGTGGACCAGGCCAAGCGCGCCAAGGGCTACGGTGTGGACGCGCTGGTGGCCACGGCGCCGTTCTATGCTTTGGGCGGGCCCAAGGAGGTCGAGCGTCACTTCCGCGCCATCCGCGAGTACACCGACCTGCCCTTGTTCGCCTACGACCTGCCGGCGTGCGTGCACACCAAGCTCGACCCCGACATGCTCGTGCGCCTGGGTTCCGACGGCGTGATCCAGGGCGTCAAGGACTCGTCGGGCGACGACGTGTCGTTCCGCTGGCTGTGTATCGAAAACGAGCAGGCCGGCCACCCGCTGCGCCTGTTCACCGGCCACGAGGTTGTGGTCGACGGCGCCTACATGTCGGGGGCCGACGGCAGCGTGCCCGGCCTGGCCAACATCGACCCCTACAGCTACGTCGAGCAGTGGCGCGCCTACCAGGCCGGCGACTGGGAGAAGGTCCGCTCCCTGCAGGACCACCTGGCCCGCCTGATGTTCGTCACCCGCTGCGTCAAGGCCACGGTGGGCTTCGGTGCCGGCGTCGGCGCCTTCAAGACCGCCCTGTGGCAGATGGGCGTCTTCAACACCAACCAGATGCGCGAGCCGGTCCAGCCCCTCACGGGCGCAGACGTTGCCGCCATCGTGGACGTCCTCAAGGCCGAGGGTATGATGCCGGCCGACGCGCCGATCCGCGAGTAG	MDPKQFKGVIPPVVIPLDENRKLDLEALERSINRMIDAGVDGLFFLGSSGEVAFLTDAQRMHVLQEAVAMVHGRVPVLAGIIDMETMRVVDQAKRAKGYGVDALVATAPFYALGGPKEVERHFRAIREYTDLPLFAYDLPACVHTKLDPDMLVRLGSDGVIQGVKDSSGDDVSFRWLCIENEQAGHPLRLFTGHEVVVDGAYMSGADGSVPGLANIDPYSYVEQWRAYQAGDWEKVRSLQDHLARLMFVTRCVKATVGFGAGVGAFKTALWQMGVFNTNQMREPVQPLTGADVAAIVDVLKAEGMMPADAPIRE	MANYFIDRPVFAWVLAIIMMLAGGLAIMNLPVAQYPQIAPPTITVSATYPGADAQTVEDSVTQVIEQNMNGLDGLMYMSSTSDAAGNASITLTFETGTSPDIAQVQVQNKLQLAMPSLPEAVQQQGISVDKSSSNILMVAAFISDNGSLNQYDIADYVASNIKDPLSRTAGVGSVQLFGSEYAMRIWLDPQKLNKYNLVPSDVISQIKVQNNQISGGQLGGMPQAADQQLNASIIVQTRLQTPEEFGKILLKVQQDGSQVLLRDVARVELGAEDYSTVARYNGKPAAGIAIKLAAGANALDTSRAVKEELNRLSAYFPASLKTVYPYDTTPFIEISIQEVFKTLVEAIILVFLVMYLFLQNFRATIIPTIAVPVVILGTFAILSAVGFTINTLTMFGMVLAIGLLVDDAIVVVENVERVIAEDKLPPKEATHKSMGQIQRALVGIAVVLSAVFMPMAFMSGATGEIYRQFSITLISSMLLSVFVAMSLTPALCATILKAAPEGGHKPNALFARFNTLFEKSTQHYTDSTRSLLRCTGRYMVVYLLICAGMAVLFLRTPTSFLPEEDQGVFMTTAQLPSGATMVNTTKVLQQVTDYYLTKEKDNVQSVFTVGGFGFSGQGQNNGLAFISLKPWSERVGEENSVTAIIQRAMIALSSINKAVVFPFNLPAVAELGTASGFDMELLDNGNLGHEKLTQARNELLSLAAQSPNQVTGVRPNGLEDTPMFKVNVNAAKAEAMGVALSDINQTISTAFGSSYVNDFLNQGRVKKVYVQAGTPFRMLPDNINQWYVRNASGTMAPLSAYSSTEWTYGSPRLERYNGIPSMEILGEAAAGKSTGDAMKFMADLVAKLPAGVGYSWTGLSYQEALSSNQAPALYAISLVVVFLALAALYESWSIPFSVMLVVPLGVVGALLATDLRGLSNDVYFQVGLLTTIGLSAKNAILIVEFAVEMMQKEGKTPIEAIIEAARMRLRPILMTSLAFILGVLPLVISHGAGSGAQNAVGTGVMGGMFAATVLAIYFVPVFFVVVEHLFARFKKA	30.28	gnl|BL_ORD_ID|103|hsp_num:0	121	99	255	erythromycin; cloxacillin; oxacillin; norfloxacin
metabat2_coassembly.50	k87_1634212_4	3060	3914	-	Loose	500	94.7449	RanA	24.89	3005091	protein homolog model	aminoglycoside antibiotic	antibiotic efflux	ATP-binding cassette (ABC) antibiotic efflux pump	ATGAGCGACAACGCCGCCGTCCAGGACAAGGACATCCCCATCATCTTCCTCGACGACGTGAAGGTCACGTTCAAGACGCGCACCGGCTCGCTGTTCCATCCCAACAAGGTGCAGGCCGTGCGCGGCCTCACCCTCAAGCTCATGCCGGGCGAGACGCTGGGCATCGTGGGCGAGTCGGGTTGCGGCAAGTCCACCACGGCCAACGTGATGTGCGGCCTGCAGAAACCCACCGAGGGACGCGTGTTCTTCAAGGGCAAGGACGTCACCGACCGCACGGCCGCCGACCGGCGCACCATCGGCCGCGTCATCTCGGTGGTGTTCCAGGACCCGGCCACGGCCCTCAACGCCCGCATGACGATTCGCGACCAGCTGCTCGATCCCATGCTCGTCCACAAGGTGGGCGACAAGGAGTCGCGCGAAAAGCGCATTTTCGACCTTATCGAGATGGTGGGACTGCCCAGGTCGGTCATGGGCGCGCTGCCCGGCCAGCTGTCGGGTGGCCAGCGCCAGCGCGTCGCCATCGCGCGCGCCCTGTCGCTGCGGCCCGACGCCATCATCGCCGACGAGCCAACGAGCGCCCTCGACGTTTCGGTCCGTGCGCAGATCCTCAACCTGCTCATGGACCTCAAGCGAGACCTCGGCCTGGCAATGGTGTTCATCAGCCACGACATCCAGACCGTGCGCTATATCTCCGACCGCATCATCGTGATGAACGGCGGTCGCGCCGTTGAGGAGGGTACCGCCGAACAGGTTTTCAACGACCCCAAGGACGAGTACACCAGGCTGCTGCTCGGCGCCGCCCCTTCGCTGCTCTACCCCGACCTGGGCAAGAAGGGCGCTGTCGAAGCCAAGTAA	MSDNAAVQDKDIPIIFLDDVKVTFKTRTGSLFHPNKVQAVRGLTLKLMPGETLGIVGESGCGKSTTANVMCGLQKPTEGRVFFKGKDVTDRTAADRRTIGRVISVVFQDPATALNARMTIRDQLLDPMLVHKVGDKESREKRIFDLIEMVGLPRSVMGALPGQLSGGQRQRVAIARALSLRPDAIIADEPTSALDVSVRAQILNLLMDLKRDLGLAMVFISHDIQTVRYISDRIIVMNGGRAVEEGTAEQVFNDPKDEYTRLLLGAAPSLLYPDLGKKGAVEAK	MIEVKDLRKSFNDVEVLKGITTTFETGKINLVIGQSGSGKTVFLKCLLNVFDPSSGDILFDGRNLSIMGRTEKQEIRSEIGTVFQGSALFDSMTVEENISFPLDMFTNLTYTEKRKRVKEVIGRVHLENANTKFPSEISGGMQKRVAIARAIVNNPKYLFCDEPNSGLDPNTAIVIDELIKEITEEYNTTTIINTHDMNSVLTIGEKIVYLRKGVKEWEGNKDLIIKAENEHLIDFVYSSALFKQVRETMLRNNQTNL	110.08	gnl|BL_ORD_ID|2825|hsp_num:0	3825	33	723
metabat2_coassembly.50	k87_1634212_5	3915	5942	-	Loose	1280	96.6709	macB	33.05	3000535	protein homolog model	macrolide antibiotic	antibiotic efflux	ATP-binding cassette (ABC) antibiotic efflux pump	ATGGTCAAGCTGCATGAGAACCTTACCCAGAAGATGGAGGCGAACGCCGGCGGCAAGGTGCGTTTCCGTCGTTGGAAGGCGATGAACGTCGGCGCACGCATCTCGCTCGTCGTACTCGCCCTCATCGTCTTCGTTGCCATCTTCGCCAACGTCCTTGCCCCGTACGACCCGCTGCTCATCGAGACGCCGCGCCAGGCCCCGTCCCTCGAGCACATCTTCGGTACCGACACGCAGGGCCGCGACGTCCTGTCGCGCATGATGTACGGCGCGCGCTACTCTCTCGTCATCGGCCTGGGTGCCACCGCCTTCGCGCTCGTCCTCGGCTCCATCATCGGTGCCGTCGCCGCGGTCACGCGCAAATGGATTTCAGAGGTCATCATGCGCGTCCTCGACGTGCTCATGTCCTTCCCGGGCATCGCCCTGGCCGCCACCTTCGTGGTGGTGTTCGGCGACTCGCTGCCCTCGCTCATCCTGGCCATCGGCGTGCTGTACGTCCCGCAGATCGCGCGCATCGTGCGCGCCAACGTGGTGAGCGAGTACGGCAAGGACTATGTGCGGGCCGTCGTGGTCTCGGGTGCGCGCGCGCCGTGGATCCTCGTCAAGCACGTGATGCGCAACTGCATCGCCCCCGTGGTGGTCTTCACCATCGTGCTCGTGGCCGACGCCATCGTGTTCGAAGCGTCGCTGTCGTTCATCTCGGCGGGCATCCCCGAACCCACGCCGTCGTGGGGCAACATCCTGTCCGACGCGCGAGCCGGCGTGCTGGCCGGACAATGGTGGCAGGCGTTCTTCCCGGGCCTGGCCATCATCGTCACGGTGCTGTGCCTCAACATCCTGTCCGAGGGTATCACCGACGCGATGGTCGCCGCCCCCAAGGCCTCCGTCAAGCCGAGCGACTCCAACCTCGCCGGTACCCGCGAAGCCGACCGTATGGTCGCCGACCCCACGTTGGCCTACAAAGCCCAGGCGGAGATGCTCTCGAAGCGCCTGGCTCAGCTCAAGGACACCGAGCTCGGGCGTACCGACCGTTTTGAGGCGCGTACCGACGTTCCGCCCATCCTCGAGGTCAAGGACCTGTGCATCAAGTTCCCGCGCCACGGCGACGTCAACGTGGTGGACCATCTGAGCTTTGTGGTGCGCCCGCGCCAGACGATGGGCCTCGTGGGCGAGTCGGGCTGCGGCAAGTCCATCACCTCTCTGGCCATCATGGGCCTGCTCGATCCCAAGGCGCAGGTCTCCGGCGAAATCCTTTACGACGGGCGCAACCTGCTCTCCATGAACGACAAGCAGCTCAACACCCTGCGCGGCCGCGAGATCGCCATGGTCTACCAGGACGCCCTGTCGTCGCTCAACCCCTCGATGCTCGTCAAGGCCCAGATGAAGCAGCTCACCAAGCGCGGCGGCACCCGTAGCGCCGAGGAGCTGCTCGAGCTCGTGGGCCTCGACCCCAAGCGCACGCTCGACTCCTACCCGCACGAGCTGTCGGGCGGTCAGCGTCAGCGTGTGCTCATTGCCATGGCGCTCACGCGCGACCCCAAGGTCATCATTGCAGACGAGCCCACCACGGCTCTCGACGTGACCGTGCAGAAGCAGGTCATCGAGCTGCTCAACAGGCTGCAGAAGGAGCTGGGCTTCGCGATGGTGTTCGTGAGCCACGACCTCGCCCTGGTGGCGGAGGTCGCCAACTCCATCACCGTCATGTACGCCGGCCAAGTCGTGGAACAGGGCCCGGTGCGCGACATCCTCACCAACCCGATCCACGAGTACACGCGTGGCCTGCTCGGCTCGGTCCTTTCCATCGAGGCCGGCGGCGCCCGCCTGCACCAGATTCCCGGTTCGGTGCCCTCTCCGGCCGACTTCCCGCAGGGCGAGCGCTTCACGCCGCGCTCGAGCCACCCCGACAAGGTTTCGCAGCTGCGCCCTGTGCTCAAGCGCCTCGAGGGGACCGACCACTACTACGCCGAGCTGCCCGACAGCGAGATGAGGCGGCTCGGTCTCGTACCGTATGCGGAAGGAGGTGCTCGATAG	MVKLHENLTQKMEANAGGKVRFRRWKAMNVGARISLVVLALIVFVAIFANVLAPYDPLLIETPRQAPSLEHIFGTDTQGRDVLSRMMYGARYSLVIGLGATAFALVLGSIIGAVAAVTRKWISEVIMRVLDVLMSFPGIALAATFVVVFGDSLPSLILAIGVLYVPQIARIVRANVVSEYGKDYVRAVVVSGARAPWILVKHVMRNCIAPVVVFTIVLVADAIVFEASLSFISAGIPEPTPSWGNILSDARAGVLAGQWWQAFFPGLAIIVTVLCLNILSEGITDAMVAAPKASVKPSDSNLAGTREADRMVADPTLAYKAQAEMLSKRLAQLKDTELGRTDRFEARTDVPPILEVKDLCIKFPRHGDVNVVDHLSFVVRPRQTMGLVGESGCGKSITSLAIMGLLDPKAQVSGEILYDGRNLLSMNDKQLNTLRGREIAMVYQDALSSLNPSMLVKAQMKQLTKRGGTRSAEELLELVGLDPKRTLDSYPHELSGGQRQRVLIAMALTRDPKVIIADEPTTALDVTVQKQVIELLNRLQKELGFAMVFVSHDLALVAEVANSITVMYAGQVVEQGPVRDILTNPIHEYTRGLLGSVLSIEAGGARLHQIPGSVPSPADFPQGERFTPRSSHPDKVSQLRPVLKRLEGTDHYYAELPDSEMRRLGLVPYAEGGAR	MSLIECKNINRYFGSGENRVHILKDISLSIEKGDFVAIIGQSGSGKSTLMNILGCLDTAGSGSYRIDGIETAKMQPDELAALRRERFGFIFQRYNLLSSLTARDNVALPAVYMGMGGKERSARADKLLQDLGLASKEGNKPGELSGGQQQRVSIARALMNGGEIIFADEPTGALDTASGKNVMEIIRRLHEAGHTVIMVTHDPGIAANANRVIEIRDGEIISDTSKNPEIPASNVGRIQEKASWSFYYDQFVEAFRMSVQAVLAHKMRSLLTMLGIIIGIASVVSVVALGNGSQKKILEDISSMGTNTISIFPGRGFGDRRSGKIKTLTIDDAKIIAKQSYVASATPMTSSGGTLTYRNTDLTASLYGVGEQYFDVRGLKLETGRLFDENDVKEDAQVVVIDQNVKDKLFADSDPLGKTILFRKRPLTVIGVMKKDENAFGNSDVLMLWSPYTTVMHQITGESHTNSITVKIKDNANTRVAEKGLAELLKARHGTEDFFMNNSDSIRQMVESTTGTMKLLISSIALISLVVGGIGVMNIMLVSVTERTKEIGIRMAIGARRGNILQQFLIEAVLICIIGGLVGVGLSAAVSLVFNHFVTDFPMDISAASVIGAVACSTGIGIAFGFMPANKAAKLNPIDALAQD	104.81	gnl|BL_ORD_ID|445|hsp_num:0	487	3	684	erythromycin
metabat2_coassembly.50	k87_1634212_7	7268	8821	-	Loose	700	26.9498	Staphylococcus aureus norA	25.49	3004667	protein homolog model	fluoroquinolone antibiotic	antibiotic efflux	major facilitator superfamily (MFS) antibiotic efflux pump	ATGAACGACCTTTCCCTGTCCCGCCGTTCGTTTGTGGCCGGCGCCGCCGCACTTGCCGGTGCGGCCGCCCTTGGCGGTACGACCCTCGGCAACGTCTCCACCGCCAAGGCCGACGGCGGCACCATCACCGCCGCCATGGCCTACAGCAGCACCAACTACTCGCCCATCGGTTGCAGCTCGGCCCTGATGCTTGCCGCCACCTGGCACGTCTTCGAAGGCCTCTACGAGCTTGACCTGCACACCTACGAGACCTATCCGGCCCTGGCCAGCGGCGACCCCGTCCAGGTGTCCGACACCGAGTACGAGGTCACCCTGCGCGACGGCGCCATGTTCTCCGACGGCACCTCGGTGACGGTCGACGACGTCGTGAACGCCTTCACGGTCAACATGGCCGACGGCACCTACGGCGCCTTCCTCGAGTTCATCGACACCGTGTCCGCGAAGGACGACACCACGGTCACCTTCACCCTCAAGTATCCGTTCGAGAGCCTGCTGGAGGGCCGTTTGGCGGTCGTCAAGATCTATCCGTCTTCGATGAGCACCGATGAGCTTGCCCAGGCCCCCATTGGCAGCGGCCCGTGGATGTACACCTTCCTCAACGGCGACGACGGCGGCTACATCGAGTTCGCCCCCAACCCCAACTACAACGGCTCGTACCCGGCGACGGCCGACGCCATGCACTGGGACATCATGCTCGACGGCACCTCGCGCAGCACCGCACTCATGGGCGCCACCTCGCTCGTCATGGAGAGCGTGCCCGACGTCAACGTCGAGATGCTGACCAATAGCGGTGCCACCGTCGACTACATCGAGGGCTTCAACCTGCCCTTCCTGATGTTCAACACCAAGAAGGCCCCCTTTGACGACTACCGCGTCCGCCAGGCTTTCTTCTACGCCATCAACGTGGAGCAGCTCATCACCAACATCATGGCCGGCCATGCGCATGCCGCCACGAGCTTCCTGCCCTCGTACCACGAGAACTACCACGAGGCCGCCACGGTCTACACCTACGACCCCGACAAGGCGCAGGAACTGCTCGCCGAGGCCGGCTACGAGAGCATCGACGTCACGCTGCTGACCAACAACAACTGGGTCGCCGACCTGGCCCCGCAGATCCAGCAGAACCTCAACGCCGTGGGCATCAACACCACGATTGACGAGCAGTCCATCAACTGGAGCACCTACGCCGCCTCCGACGAGGAGCTGCCCTACGACGTGATGCTGACGCCGGGTGACCCGACGTGCTTCGGCAACGACCCCGACCTGCTCATGACCTGGTGGTACGGCGACAACGTGTGGACCCAGGGCCGTTCGTGCTGGAGCTACACCGAGGAGTGGGAGACGCTGCAGGACCTGCTGCAGCAGGCCCGCGAAGCCTCCGGGGACGAGCAGCAGGAGCTGTGGAACCAGTGCTTCGACCTGATCGCCGAGCAAGTGCCGCTGTACCCGCTGTTCCACCGCGAGCTCGCCACCGGCTACTGGGCCGACAGCCTCGACGGTTTCGAGCCCATCTCCACGACGGGCCTGGTGTTCATCGGCACGAGCCTGGCCTAA	MNDLSLSRRSFVAGAAALAGAAALGGTTLGNVSTAKADGGTITAAMAYSSTNYSPIGCSSALMLAATWHVFEGLYELDLHTYETYPALASGDPVQVSDTEYEVTLRDGAMFSDGTSVTVDDVVNAFTVNMADGTYGAFLEFIDTVSAKDDTTVTFTLKYPFESLLEGRLAVVKIYPSSMSTDELAQAPIGSGPWMYTFLNGDDGGYIEFAPNPNYNGSYPATADAMHWDIMLDGTSRSTALMGATSLVMESVPDVNVEMLTNSGATVDYIEGFNLPFLMFNTKKAPFDDYRVRQAFFYAINVEQLITNIMAGHAHAATSFLPSYHENYHEAATVYTYDPDKAQELLAEAGYESIDVTLLTNNNWVADLAPQIQQNLNAVGINTTIDEQSINWSTYAASDEELPYDVMLTPGDPTCFGNDPDLLMTWWYGDNVWTQGRSCWSYTEEWETLQDLLQQAREASGDEQQELWNQCFDLIAEQVPLYPLFHRELATGYWADSLDGFEPISTTGLVFIGTSLA	MNKQIFVLYFNIFLIFLGIGLVIPVLPVYLKDLGLTGSDLGLLVAAFALSQMIISPFGGTLADKLGKKLIICIGLILFSVSEFMFAVGHNFSVLMLSRVIGGMSAGMVMPGVTGLIADISPSHQKAKNFGYMSAIINSGFILGPGIGGFMAEVSHRMPFYFAGALGILAFIMSIVLIHDPKKSTTSGFQKLEPQLLTKINWKVFITPVILTLVLSFGLSAFETLYSLYTADKVNYSPKDISIAITGGGIFGALFQIYFFDKFMKYFSELTFIAWSLLYSVVVLILLVFANGYWSIMLISFVVFIGFDMIRPAITNYFSNIAGERQGFAGGLNSTFTSMGNFIGPLIAGALFDVHIEAPIYMAIGVSLAGVVIVLIEKQHRAKLKEQNM	133.25	gnl|BL_ORD_ID|2203|hsp_num:0	3367	516	657	enoxacin; ciprofloxacin; norfloxacin; ofloxacin
metabat2_coassembly.50	k87_1634212_8	9403	11388	-	Loose	900	28.1054	lin	29.58	3004651	protein homolog model	lincosamide antibiotic	antibiotic inactivation	lincosamide nucleotidyltransferase (LNU)	ATGTTTGAGACTTCCCAGCTTTCCCGCCGCGGCTTCGTCATCGGTGCCGCCGGCATGGCCGCTATGACCGCCGTCCTGGGCACGCGCGGCCTGGCCTTCGCTGACGAGGCTCCGGCCACCGAGACCCCTTACGACGCAACCGACGAGGCCGACCTCGTCATCGTCGGTGCCGGCGGCGCGGGCCTGTCCGCCGCCGTTGCCGCCTACGAGGCGGGCGCCGAGCGCATCGTCGTGCTTGAGGCCAACGGCTACAAGGGTGGCTCGCTCGCCCTCACCGGCGGCTCGATGAGCGCCGCCGAGACCATCATCCAGGAGGAGGACGGCATCGAGGACAGCCTCGAAGACTACAAGGCCGACCTCATCCGCATCGGCACCCAGTACGGCGGCACGATGGACGAGGACATGATCGACCTCTACGTCGCCGAGGACAAGGTCATGTTCCAGTGGCTCTGGGACCACGGCCTGTCCGAGTACGAGTTCACGACCGACTCCGAGGGCCGTCGCGCCGTTTTCGCCCCCGAGCACGAGCTCTACACTATCCCGCGCACCTACAAGACGCGCGCCAAGGATTCTGAGAAGTACAAGGGTGCGGCGTTCGAGGTGCTCGACACGTACGTCGAGACCGTCGACGCCATCGAGGTCGTCTTCAACACCACCGCCGTCGAGCTTGTACCCAACGCAAAGGGCCAGGTGACCGGAGTCGTGGCGACCGACGCCGACGGCAACGGCACGCTTTACACCGGCGCCCACGGCGTCGTGATGTGCACGGGCGGCTACGGCGCCAACCGCAAGCTGCTCACCGCGTACAGCGAATACGGCAGCGAATACCTCATCGGTTGCGGCCCCATGAGCAACGGGCGCGGCCTGCAGATGATGCAGAAGGTGGGCGGTACCCTCGTCAACATGGACGCCATCCCCACCTTCCCGATGGGCCTGGAGGACAAGGACAACCCCGGCCACGGCTCCATCGCCTCCACCTACGTGTGGAAGGCCGGCGGTATCTGCGTCAACAAGAACGGCGAGCGCTTCATGAACGAGAACGACTCCAGCCCGAGCGCCCGCGAGGAGCTGCTCATTACGCAGCCCGATGCCGTGCAGTACGACATCTACACCGACAAGATCCTCGCCGACCTCACCGAGTCGGGAAACTCCTATATGTACGACGCCTACTACGGCCCCGAGGACTCCAAGGGACATTATCTTATCAGCAGCTCCGAGACCCTCGAAGGCCTTGCCGAGGTCTTGGGCATCCCGGCCGACACGTTCGTGAAGACCGTCGAGGACTACAACGCCGCCGTCGACTCGGGCGAGCCCGACGAGTTCGGCCGCACCTTCGACGAGGAATGGGACAGCTACAAGGTCGCCAACAACAAGATCGAGGGCGACATGTTCTACGCCATCCCGATCAAGGCGCTGTGCGTCATGACTCTGGGCGGCATCAAATGCGACACCAACATGAGCGTCCTGGACGAGGAGGGCAACGAGATTCCCGGCCTCTATGCCGGCGGCGAGGTCGTGGGCGGCGTCTGGGGCAAGTTCGTGAACAGCGGCTGCGGCGTGATGGGCGCCCTTACCTTCGGCCGTGTTGCGGGCGGCAACTGCCAGACCGGTGGGCTGGCGGAGGGCTACGAGGTCAAGCCCGCCAGCGAGGTCCTGGGCGACGATATGTTCGAGACCGAGGAGGTGGTCGCCGCGGAGTACGAGGTCGCCGACGAGCTGGTCGACGGTACCTACACCGCTGTGGTCGACGGCCAGGAGGGGCCGATGGAGGTCTCGGTGACCGTGGAGGGCGGCGTCCTGACCGGTTTCGAGGTCGTAAGCCATAACGAGACCGCGGCCATTGGCGGAGCGGCCATCCCCGAGCTCGTCGAGCAGGTCGTCGCCGCAGGCGGCCCCAACATCGACGGCGTGTCGGGCGCCACGCTCACAAGCAACCGAGTTCGTGGCGCCGTGGCCGACTGCCTCGAGCAGGCCGCCCAGGCGTAG	MFETSQLSRRGFVIGAAGMAAMTAVLGTRGLAFADEAPATETPYDATDEADLVIVGAGGAGLSAAVAAYEAGAERIVVLEANGYKGGSLALTGGSMSAAETIIQEEDGIEDSLEDYKADLIRIGTQYGGTMDEDMIDLYVAEDKVMFQWLWDHGLSEYEFTTDSEGRRAVFAPEHELYTIPRTYKTRAKDSEKYKGAAFEVLDTYVETVDAIEVVFNTTAVELVPNAKGQVTGVVATDADGNGTLYTGAHGVVMCTGGYGANRKLLTAYSEYGSEYLIGCGPMSNGRGLQMMQKVGGTLVNMDAIPTFPMGLEDKDNPGHGSIASTYVWKAGGICVNKNGERFMNENDSSPSAREELLITQPDAVQYDIYTDKILADLTESGNSYMYDAYYGPEDSKGHYLISSSETLEGLAEVLGIPADTFVKTVEDYNAAVDSGEPDEFGRTFDEEWDSYKVANNKIEGDMFYAIPIKALCVMTLGGIKCDTNMSVLDEEGNEIPGLYAGGEVVGGVWGKFVNSGCGVMGALTFGRVAGGNCQTGGLAEGYEVKPASEVLGDDMFETEEVVAAEYEVADELVDGTYTAVVDGQEGPMEVSVTVEGGVLTGFEVVSHNETAAIGGAAIPELVEQVVAAGGPNIDGVSGATLTSNRVRGAVADCLEQAAQA	MSTIEINQLKIEVADRVLVEIPHLLVSKKARIGIIGQNGLGKTTLMEVIAGAKEATSGTVTTQGKLAYIKQLSTDTSTKSGGEKTRKATQHAMRQNPSVLLADEPTSNLDVESVKHLERQWSDFHGALIIISHDRAFLDALCTEIWEIKNQKIHVYKGNYHAYLEQKQQQENQAELAYKEFKNKKKQLQASQTHHEIEAGRIVKPGKRLNNKEASAFKAGKGTQQKKQHSTIKALEKRIERLGNVEKPHTTKPIKIITPDNRVIKKGNTILSAKETAYEIAGRKLFETKAFSIKAGDKVALIGENASGKTTFLKEIIQENPNLLCNPQAKIAYFDQELNGLNQTKSLLENISEISVQTKQVNREVLGSMHFKESDLHKEVRMLSGGERVKLLLSMLLLSDANFLILDEPTNYLDIYAMEALETLIKQFAGTVLFVSHDRTFVNHVAEQLLVIENNEMNFHRMTFAEYEESKAPSRITEEDKLILEMRMSEIAAKLMQPNLKPTEKAILEQDYQEIITKRQQFS	126.39	gnl|BL_ORD_ID|2199|hsp_num:0	3361	735	945	lincomycin
metabat2_coassembly.50	k87_1634212_9	11434	12003	-	Loose	1020	25.7942	vgaE	27.69	3002833	protein homolog model	lincosamide antibiotic; streptogramin antibiotic; streptogramin A antibiotic; pleuromutilin antibiotic	antibiotic target protection	vga-type ABC-F protein	ATGAAAACTGCTGCCACCGCGCTCGACCGACGTGCGCTCATCGGAAAGGTCGGCATGTTCGGCATCGCCGGCGGGCTTGCCCTCGCCGGCGGCCGCGCCTTCGCCGGCGAGCCATCCGAGGCCGACGGCGGGGACGCCGACGTGACCGAGTGGGCCGATGCCGTGAGCTCTGCGAGCGTTGCCACCGACCTTTACACGAACCTCGACGAGGAGCAGCTTTACGAAGCCATCAACTCCTATACGGCGGTGTGCATGTTTGCGACCGCCAACGAGGACGGCACCCCCAACCTTGCGGTTTTCTCCGGCGGCTACGCCTTGGGCGACGGCTACATCATCTTCAACTGGTATGACAACCAGACGAAGGCCAACCTGCTGCGCAGTCGCTTGGGCATGGTCGGCTACGACATCGTCGACCTGTCCGCCGAGGAGAAGACCGGCCGCCACCAAGGAGCCATCGTCAAAGTCGAGTTGGTAGACGGCGACGAGCGCGAGGAGCTTGCCGCCAGCAGCGAGTACATCGGCGAGGACACGGTCGTCACCAAGATCGTCGAGATTCTGTCTATCGGGTAG	MKTAATALDRRALIGKVGMFGIAGGLALAGGRAFAGEPSEADGGDADVTEWADAVSSASVATDLYTNLDEEQLYEAINSYTAVCMFATANEDGTPNLAVFSGGYALGDGYIIFNWYDNQTKANLLRSRLGMVGYDIVDLSAEEKTGRHQGAIVKVELVDGDEREELAASSEYIGEDTVVTKIVEILSIG	MLLFEGTSLKKHIQDRLLFDIDLIQVHEHQRIGLVGRNGTGKTSLLKIITGEELVDGGNVNHFTSVKLVPQFKETRSEKSGGEITQQYLQLAFNEKPGLLILDEPTTHLDTQRIDWLEKKLANYQGAFVVVSHDRTFLNNVCTEIWEIEDGSLNAFKGDYNAYAEQKELIKTQQQIAFEKYEREKKQLEKAIRQKEERAQRATKKPKNLSSSEARITGAKTHYANIQKKLRGSAKALETRLEQLDRIDKVKELPEIKMDILNKESLTNQSVLRAENIKGEVDGRKLWNPFSLYLYGGDKVAIIGKNGTGKTTLLKKIVERDERIAIPEKVRIGYFSQHLTILDDDKTIIENIQLTSSQDETLIRTVLARMHFWDEDVYKKVGILSGGEKVKVALAKLFLSDVNMLVLDEPTNFLDIESLEALETLMKSYHGTILFVTHDRTLVTNIATKIIDIKDGKITVFDGSYEAYEEWLENQTKSNNDDQLLLIETKISDVLGRLSLEPSRELEDEFQRLLKEKKELTKKL	36.07	gnl|BL_ORD_ID|1486|hsp_num:0	1626	1257	1437	clindamycin; virginiamycin M1; tiamulin
metabat2_coassembly.50	k87_249800_1	1	867	-	Loose	570	86.6557	bcrA	29.72	3002987	protein homolog model	peptide antibiotic	antibiotic efflux	ATP-binding cassette (ABC) antibiotic efflux pump	ATGCGTAAAGGCGCAGGAAACTTAAAAGAAGTCATCCTGGAAATGCGGGATGCGACATATTGTTATGAAGGAGAGATGCTTCCGGTGTGGAAGCATCTCTCTTGCTGTTTTTATCAAGGGGAGATCCATGCAATCAGCGGACCAAGCGGGTGCGGCAAAAGCTCTATCCTGTATCTGCTGAATGGTCTGGTACCCCACATGTATGAGGGAAAACTGGAAGGACAGGTACTCCTCGAGGGGAAAGATGTCACGGCCGTGCCACCCAGAAACCGCTGTGACAGAATTGGATTCGTCATGCAGAATCCAGAGAGTCAGTTCTGTACCTTTACTGTGGAAGAAGAGCTGGCCTTCGGCATGGAGAATCTGGGAGTGCAGCCGGAGCTCATGGAAGAGAAGATTCAGAAGGCATTGGCGTTCGTGGGAATGTCGGGCTACGAGAAGGCGGATTTAAATAATCTGTCCGGCGGACAGAAGCAGAAGATTGCCATCGCTTCTCTTTTGGTGACGGAACCGGAGATCCTTCTTTTGGATGAGCCGACGGCCAATCTGGATCCGGACAGCCGGCGGCAAATCTTCGATTTGATCCTCCGCCTGTCTAGAGAAGAAGGAATCACGATCATCCTGGTGGAACACAATATCGCCGAAATCATAGATGAGGTGGACTATGTCCTGGCACTGAACGGCGGTGGGGATTCAACAAGCCTGTATGGGACAAGAGAAGAAGTGCTGCGGCAAGGCTGGAAAGTCCTGGCAGAGGATCAGATCGAACGCAAGGCGATGGATCTGTCTACAGAAGAAGAAATCCTGCGAATCGAAGGGCTGGAGTTCGCATACCCCATTCCGGGGAAGAGAAAAAGGGATGGAGGG	MRKGAGNLKEVILEMRDATYCYEGEMLPVWKHLSCCFYQGEIHAISGPSGCGKSSILYLLNGLVPHMYEGKLEGQVLLEGKDVTAVPPRNRCDRIGFVMQNPESQFCTFTVEEELAFGMENLGVQPELMEEKIQKALAFVGMSGYEKADLNNLSGGQKQKIAIASLLVTEPEILLLDEPTANLDPDSRRQIFDLILRLSREEGITIILVEHNIAEIIDEVDYVLALNGGGDSTSLYGTREEVLRQGWKVLAEDQIERKAMDLSTEEEILRIEGLEFAYPIPGKRKRDGG	MSTIIKTTDLTKMYGSQKSVDHLNINVKQGDIYGFLGRNGAGKTTTIRMLLGLIKPTSGQIEIFGENFFKNKKEILRRIGSIVEVPGFYANLTARENLLINAKIIGIHKKNAIDEVLEIVGLQHETKKLVGKFSLGMKQRLGIARALLHYPELLILDEPTNGLDPIGIKEMRRLIHSLAKERNITIFISSHILSEIEQLVDHVGIIHEGKLLEEIPFDHLKKRNRKYLEFQLSDQNKAVVLMEQHFDIHDYEVHQDGIIRVYSHLGQQGKLNKLFVENGIDVLKITMSEDSLEDYFVKLIGGGTIG	94.44	gnl|BL_ORD_ID|315|hsp_num:0	345	9	609	bacitracin; bacitracin A; bacitracin B; bacitracin F
metabat2_coassembly.50	k87_249800_2	843	1529	-	Loose	850	25.409	tet(38)	25.35	3000565	protein homolog model	tetracycline antibiotic	antibiotic efflux	major facilitator superfamily (MFS) antibiotic efflux pump	ATGTCGTTCGTGATTGATAGCGTATATCATTCTGAAACAGAAAATCGCATAGAAAAGAAGGAGAAGGAAGACATCAGCCCCCCGCTGGTAAATGAGAGAAAGAGAGAGAAAGAAATGAAAAAAAGATTTACAACTAAAGAAGTGGTAGTCGTAGCGATGGTAGCCGCTGTAATCGGGGTGATTTACACGCTGCTGGACTGGGCTTATATGCCAATGTCGGCCGTGCTTGGAACTGTTTTTATGGAGCTGACTTTTGGAATCTATATGCTGTCGGCGATGATGCCGATGTATCTGGTACGCAAGCCGGGATTTGCCATCTTTGGAGCGCTGGTAACTGCGGGAGTGAATCTGCTTCTGGGAAGTCCTTATGGCCTGCAGCTTGTGCTGGCGGGCTTCTTAGAGGGACTTGCCGTTGAGATTGGATACGCAGTTGTGAGCAGATATCAGGGGAACATGAAAAACCTTCTTGTCTCGGCAATCCTGGGACCAGTTTTTGTGCTGTGCAGGGATGCTTTTTTCTGGGGAACTCCCTGGAGCTATGGCGGGGCGGTGGCAGCCGGCGTTGTGACCGTGAGACTTTTTAGTTCTATCGTGATTGGTATCATTCTTGTCAAGGTGATTACCGCCGCTCTGGCAAAAACCGGAGTGTTGAAAGGATTCAAATGCGTAAAGGCGCAGGAAACTTAA	MSFVIDSVYHSETENRIEKKEKEDISPPLVNERKREKEMKKRFTTKEVVVVAMVAAVIGVIYTLLDWAYMPMSAVLGTVFMELTFGIYMLSAMMPMYLVRKPGFAIFGALVTAGVNLLLGSPYGLQLVLAGFLEGLAVEIGYAVVSRYQGNMKNLLVSAILGPVFVLCRDAFFWGTPWSYGGAVAAGVVTVRLFSSIVIGIILVKVITAALAKTGVLKGFKCVKAQET	MNVEYSKIKKAVPILLFLFVFSLVIDNSFKLISVAIADDLNISVTTVSWQATLAGLVIGIGAVVYASLSDAISIRTLFIYGVILIIIGSIIGYIFQHQFPLLLVGRIIQTAGLAAAETLYVIYVAKYLSKEDQKTYLGLSTSSYSLSLVIGTLSGGFISTYLHWTNMFLIALIVVFTLPFLFKLLPKENNTNKAHLDFVGLILVATIATTVMLFITNFNWLYMIGALIAIIVFALYIKNAQRPLVNKSFFQNKRYASFLFIVFVMYAIQLGYIFTFPFIMEQIYHLQLDTTSLLLVPGYIVAVIVGALSGKIGEYLNSKQAIITAIILIALSLILPAFAVGNHISIFVISMIFFAGSFALMYAPLLNEAIKTIDLNMTGVAIGFYNLIINVAVSVGIAIAAALIDFKALNFPGNDALSSHFGIILIILGLMSIVGLVLFVILNRWTQSEK	50.67	gnl|BL_ORD_ID|1787|hsp_num:0	1835	558	750	tetracycline
metabat2_coassembly.50	k87_249800_3	2019	2336	+	Loose	1000	26.1794	tva(A)	27.03	3004730	protein homolog model	pleuromutilin antibiotic	antibiotic target protection	Miscellaneous ABC-F subfamily ATP-binding cassette ribosomal protection proteins	ATGTCAGACGACGGAATTCGGACTACCGTGAGCACAAATCACGGGTTTACCAGTTTTGGCCCCGACGGGGTAACCACGGGAATGGGGAGCATGAACGCGCTGGGAGGGTCGTTCACGACAATCGGCCCGAGCGGTGTGTCGTCGACTACTGTGTGCGGCAATATGGCCACGACGATCGGCCCGAACGGGGTGAGCACGTCGTTTCGCAATGGCAACATGGTGACGACGTTCGGGCCGGGCGGGACGGGGACCTCGTTCACGACGGGGAGCGCCGCATTTTATCCGGGGTCTAACGGCACGACTCCGTTCTGGCTGTAG	MSDDGIRTTVSTNHGFTSFGPDGVTTGMGSMNALGGSFTTIGPSGVSSTTVCGNMATTIGPNGVSTSFRNGNMVTTFGPGGTGTSFTTGSAAFYPGSNGTTPFWL	MFIKFNKVSFSYDSSDNILNDVSFHIDNSCTAIVGENGCGKTTLAKLITGILKPNSGSIEYSNKNIITAYCDQECINLPDNAENLFYDDSSYSGYLTSIFKIDYNYLYRFDTLSFGERKRLQIASALYSNPDILVLDEPTNHIDIECKDILINVIKRLDCIVIIISHDIDFLDELVEKCIFIRNGNCKIRIGNYTQCRGYEKDEEDYNFSLYEESRKKAKILENRYKKLQNESDAKKSKCGSKRHIDKKDHDAKGKIDAARLAGKDSRLATKAKQAKSLYNNTVMEMESLYTKKREVMDMEFIGERYKGKFLFYLEAGETKINSIVLRHPELIVKKDSRIGIEGVNGAGKTSLLNYIIETMYDNSIDKEKIIYIPQDIDRESWNNTFNNIKALDHESLGFLMSFVNRLGSNAKSVINSLNHSPGEMRKIMLGMAVIKKPYIIMLDEPTNHLDIDSIERLEEALISFNCALIIVSHNRNFIKNAVNTLWSIKIEYNYSILDIKNTI	20.79	gnl|BL_ORD_ID|2256|hsp_num:0	3484	99	210	pleuromutilin
metabat2_coassembly.50	k87_249800_4	2613	4193	+	Loose	470	38.891	sdiA	31.58	3000826	protein homolog model	fluoroquinolone antibiotic; cephalosporin; glycylcycline; penicillin beta-lactam; tetracycline antibiotic; rifamycin antibiotic; phenicol antibiotic; disinfecting agents and antiseptics	antibiotic efflux	resistance-nodulation-cell division (RND) antibiotic efflux pump	ATGCAGGGGAGCGGGGACAACGGGGTTGAGAGGCCGGGTGCGCGGCGCACGGCCGTCTTGGCCGCGGTCGGTTTCTCCCTGTTCCTCACTGCAGTCGACTTCATGCTGTGGGGTCGGGCGTTCCTGAACGCCGGCGTGTTCGGTGTCGACGAGATCCGCGTCTTCTACAGCGTCCCGAGCGTCGCTGCGCTTGGTGTCGTGCTCGCCGTGTCGGCGGTCGCGTCTGCGCGTTCGGTGGCATGGGCCTCATGGGGATGCCGTCTGTGCGGTGCCGGCGGCCTTGCGGGGACGATAGGCGGCATCTCCTTGCTGGGCGTCTTGCACCTCGCAGGCGTTGGGTCGACGGCGCCGCTTGTGCTTGCGGCGGTGCTTGCGGGCGCGGGCACCGGTCTTGCGATGCTGGCCTGGCAGGCAGCGTTTGCGCGCGTCGGCGAGCTGTTCCTCGCGCCGTCCGTCCTGGGGGCGTGCGTGGCGTTCCCCCTGTTCTCCATGGCATGTTCGTTTCTGTCCCTCGGTGTCGCGTACGGTGTGACGGGCGCGGCGGCATGCGCCTCGTTCGCGGTGCTGGTTGGTGTTGAAGCCTGCTTGCACCGCGCGGCTGCGGGCCTGTCCCGTCCGGTCTCCGACCCTGTCGTTTCACCCACTTCCGCTGCACCGTCCGGCCTGTCCCTGCGCGGCCTGCTTGCGGACTGGGGCCCCACGATGCTCTGTCTCGCCTCGCTTGGTTTCGTCACGGGCGTCTCGCGCACGCTGACGCTCGCCGCCGTGCGCGAGACCTCCGAGCTCGTTTTCGAGTCGCTCGCCTGCATGTTGGCGGTGGCCGTGCTGCTTCTTGCGGTGTGGCGCGTGCGGGGCCGTCTGGTCTCGCCGGTTGTGTTCTACCAGGTCGCCTTTCCGGTGGTGGCGACGGGTCTCGTGGTGTTCTCGGTTGTCGCCAACGATTTCACCTCGTCGTTTGCCGGGTTGTCGTATTTCGTGTTCGAGCTCGCGCTCATTGTGGCCATCGTGCACTGCGCGCAGGAATCGGGTGGCGGCGCGCGCGGCACCCTGGTTGCGTACGGCCTGGTGGCCGGCTGCGCTTACATGTTGCTCGGTCTGGGAACTGCGGTGGGGTATGCCTTGCAGCAGTGGGGCGACGGAACCGCGACGCCGGTGTTTTTCATCGTCGTCATCGTGTGCATCTACGCGCTGTCGTTGCCGCTTGCCGTGCAGGCGCGCCGCCGCGCCCCTGAGAAGGATGCCCACAAGGCTACCGCCGGTGGTCGCCCCGCGCTCTCGTCGGCACCCGTTGCCGAACCAGACGACCCCGCCGCCCTTGCCGCCGACGCCCACCTCCTGTTCGACCGCCAGGCGCGGGCGCTTGCGGCCGGTTATGGTCTCACGCCGCGCGAGTCCGAGGTGCTGGCGCTCGTCTTGGCGGGCCTCGACTCTCCGACCGCCGCCACGCGTCTCGGTCTGACCGACAACACCGTGCGCACCCACAAGAAAAACCTCTACCGCAAGCTCGGCGTCCACTCCAAGCAGGAGATCCTGGCGCTGCTCGATGCCGGCTCGCAGGACGCCCCCGCTTCCGAGGCGTGA	MQGSGDNGVERPGARRTAVLAAVGFSLFLTAVDFMLWGRAFLNAGVFGVDEIRVFYSVPSVAALGVVLAVSAVASARSVAWASWGCRLCGAGGLAGTIGGISLLGVLHLAGVGSTAPLVLAAVLAGAGTGLAMLAWQAAFARVGELFLAPSVLGACVAFPLFSMACSFLSLGVAYGVTGAAACASFAVLVGVEACLHRAAAGLSRPVSDPVVSPTSAAPSGLSLRGLLADWGPTMLCLASLGFVTGVSRTLTLAAVRETSELVFESLACMLAVAVLLLAVWRVRGRLVSPVVFYQVAFPVVATGLVVFSVVANDFTSSFAGLSYFVFELALIVAIVHCAQESGGGARGTLVAYGLVAGCAYMLLGLGTAVGYALQQWGDGTATPVFFIVVIVCIYALSLPLAVQARRRAPEKDAHKATAGGRPALSSAPVAEPDDPAALAADAHLLFDRQARALAAGYGLTPRESEVLALVLAGLDSPTAATRLGLTDNTVRTHKKNLYRKLGVHSKQEILALLDAGSQDAPASEA	MQENDFFTWRRAMLLRFQEMAAAEDVYTELQYQTQRLEFDYYALCVRHPVPFTRPKISLRTTYPPAWVTHYQSENYFAIDPVLKPENFRQGHLHWDDVLFHEAKAMWDAAQRFGLRRGVTQCVMLPNRALGFLSFSRSSLRCSSFTYDEVELRLQLLARESLSALTRFEDDMVMAPEMRFSKREKEILKWTAEGKTSSEIAIILSISENTVNFHQKNMQKKFNAPNKTQIACYAAATGLI	219.17	gnl|BL_ORD_ID|207|hsp_num:0	228	519	690	tigecycline; tetracycline; rifampin; chloramphenicol; ampicillin; cefalotin; triclosan
metabat2_coassembly.50	k87_249800_5	4377	6002	+	Loose	760	35.8094	tet(X3)	39.39	3004719	protein homolog model	glycylcycline; tetracycline antibiotic	antibiotic inactivation	tetracycline inactivation enzyme	ATGGACAACGCACTGAATGTTTCGCGCCGCGCCTTCGTGGGGGCGGCGGGCGCCGCGCTTGCGGGCACCGCATTGGTCGCCGCACCTGCTTTGGCCAACGAGGCCGTCGAGGACGTCGACCCCGACGCGTCGGATGCCGAGGGTGAGACGGCCTCTTCGTCCGACGACCTGCTCTACACCGCGTCGATCAACCCGCAGGACACCGGGTATCGCACCAACTCCATCGAGGACTTCACCCAGACCACGCTCTTCTCCACATGGAACCTCGGCCCCATCGAGCTGCATCACCGCATGGTCAAGTCGGCCGCGGGGTCGGCCACCTACCTTGCCGGCCTCACCGACGAGCTGTTCGAGTACTACCTCAATTTTGCCAAGGGCGGCGTCGAGATGATCTGGGTCGAGGGCGAGGCCCCGTTCTTCGACGCCGAGACCAGCGAACTGACCGAGGAGGGGCTTGAATTCGGCCAGCGGCTCGTGTCCGCCTGCGCCGAATACGGGGCGCATCTGGGCTTCCAGTGGGCCCCCTTCGGCAGCGGTGTCGGCGACGACGAGATGACCGTCGACCAGATCCATGCTATCCAGCAGACCGGTCTCACCGTCGCCAAGGGCCTCAAGGAGATGGGCTTTGAGGCGATCGAGATGAACGCCGCCGGTTTCAACCAGGGAGAGCAGTTTCTCAGCCGCTTCTACAACACCCGCACCGACGAGTACGGATACGCCACCATCGAGAACCGTGCCCGCTTTGTGACCGAGTGGATCCAGATGGTCAAGGAGGAGCTTGGCGAGGACTTCGTGGTCCAGATCCTCATCAACTGTATCGAGGACCAGGACAACCTCGACAATAACGCCACCCTCATGGACCTCGACAACACCCTCACCGTCGGCCGCAACAAGGCGACCACGGTCGAGGAGGGAATCGCACTGTGCAAGTGCATGGAGGAGGCCGGGGCCGATTCGTTCCACCTGCGCCTCGGTCCTCTCGGCAACCACCCCTGCCAGTTCGGCAGCGACCTCTACTTCATCCTCAACGGCGTCGAGGGGGCCACGGGCTACGGCACCCAGTACGACTTCTCAAAGCACTGGCAGGGCAAGCTCGACGGCAGCCATTCGGGCGCCGGCATGCTGCTCGACGTGGTGAAGCAGTACAAAGAGACCCTGGGCGTCCCTTGCGGGACCGTGACCTTCATGGACCCGGCCCACGCCCCCGACTTCTTCGAGGCCGCGCTTGCCGACGGCAAGGCCGACTTCTTCATGATGACCCGGCCGCTGACTGTGGACGCCGAGTACGTCAACAAGCAGCGCGAGGGTCGCATCGACGAGATCGCCCCCTGCACGCGGTGCCTGCATTGCCATATCGGCTCCAACGAGCTCAACCGCCAGTACGGCTATTGCCGCGTGAACGCGCTCACCCAGCGCGTCATGACCGAGAACGGTCCCGCCACCTACGAGCTTGAGCCCGCCGCCGCCCCCAAGGACGTCATGGTCGTGGGCGGGGGCCCCGCCGGCATGGAGGCGGCCCGTGTCGCGGCGCTGCGCGGTCACAGCGTGACCCTCTACGAGAAGGACGGCATGCTCGGCGGCCTGCTGGCGTTCGCCGGCACCGTCAAGGGCCCGCACGAGAACCTC	MDNALNVSRRAFVGAAGAALAGTALVAAPALANEAVEDVDPDASDAEGETASSSDDLLYTASINPQDTGYRTNSIEDFTQTTLFSTWNLGPIELHHRMVKSAAGSATYLAGLTDELFEYYLNFAKGGVEMIWVEGEAPFFDAETSELTEEGLEFGQRLVSACAEYGAHLGFQWAPFGSGVGDDEMTVDQIHAIQQTGLTVAKGLKEMGFEAIEMNAAGFNQGEQFLSRFYNTRTDEYGYATIENRARFVTEWIQMVKEELGEDFVVQILINCIEDQDNLDNNATLMDLDNTLTVGRNKATTVEEGIALCKCMEEAGADSFHLRLGPLGNHPCQFGSDLYFILNGVEGATGYGTQYDFSKHWQGKLDGSHSGAGMLLDVVKQYKETLGVPCGTVTFMDPAHAPDFFEAALADGKADFFMMTRPLTVDAEYVNKQREGRIDEIAPCTRCLHCHIGSNELNRQYGYCRVNALTQRVMTENGPATYELEPAAAPKDVMVVGGGPAGMEAARVAALRGHSVTLYEKDGMLGGLLAFAGTVKGPHENL	MTMRIDTDKQMNLLSDKNVAIIGGGPVGLTMAKLLQQNGIDVSVYERDNDREARIFGGTLDLHKGSGQEAMKKAGLLQTYYDLALPMGVNIADEKGNILSTKNVKPENRFDNPEINRNDLRAILLNSLENDTVIWDRKLVMLEPGKKKWTLTFENKPSETADLVILANGGMSKIRSFVTDTQVEETGTFNIQADILQPEINCPGFFQLCNGNRLMAGHQGILLFANPNNNGALYLGISFKTPDEWKNKIPLDFQDRNSVADFLLKRFSKWSEVYKQLIRSVSTFQCLPTRKFPLNNDWKSNRPLPITMIGDAAHLMSPFAGQGVNTGLLDALILSENLTNGEFTSIENAIENYEQQMFVYAKDTQDESTENETEMFSPNFSFQKLLNL	139.69	gnl|BL_ORD_ID|4807|hsp_num:0	3401	48	147	tigecycline; tetracycline
metabat2_coassembly.50	k87_1636133_1	1	96	+	Loose	730	22.7126	mexX	34.62	3003034	protein homolog model	macrolide antibiotic; fluoroquinolone antibiotic; aminoglycoside antibiotic; carbapenem; cephalosporin; penicillin beta-lactam; tetracycline antibiotic; phenicol antibiotic; disinfecting agents and antiseptics	antibiotic efflux	resistance-nodulation-cell division (RND) antibiotic efflux pump	GACGAGGAGTTCCGGCAGGAGATACGCGCCCGGCGCTTCACCTTCACCGTGTCGAACGCCCCCGTGCGCAACGTCATCGACATCGAGATCGCCTAG	DEEFRQEIRARRFTFTVSNAPVRNVIDIEIA	MDRLAARLLAALVALFLLGCEEAADAGKTAEAPAEVGVIVARPAPIGITSELPGRLEAYRQAEVRARVAGIVTRRLYEEGQDVRAGTVLFQIDPAPLKAALDISRGALPGRGQPRAAADKLKAYADLIKDRAISEREYTEAQTDARQALAQIASAKAELEQARLRLGYATVTAPIDGRARRALVTEGALVGEDSPTPLTRVEQIDPIYVNFSQPAAKSRHAAGDPRRPGEGCRRQGHRRAPGPGRRQRVPLAGELLFIDLAVDPGTDTIAMRALFRNPHRELLPGGYVQVRLQRAVNPQAITVPDALIRTAQSAVVKVVNPKGLVEDVEVRADTLQGRDWIISRGLKGGEWVIVENAAQHAAGSSVQAVVRQPASADAPSPLAASPAGQ	7.97	gnl|BL_ORD_ID|306|hsp_num:0	334	231	309	erythromycin; amikacin; gentamicin C; ciprofloxacin; acriflavine; tetracycline; tobramycin; meropenem; chloramphenicol; arbekacin; norfloxacin; ofloxacin; gentamicin
metabat2_coassembly.50	k87_1636133_2	148	819	-	Loose	500	28.8758	Vibrio cholerae varG	35.09	3004289	protein homolog model	carbapenem	antibiotic inactivation	Subclass B1 Vibrio cholerae varG beta-lactamase	ATGTACTTCGTCATCGGCGGCGGGGGCAAGGTCGGCGAGATCGTGGCGCGTTCCCTGCTGTCGTCGGGCCATGAGGTCGCCCTCATCGAAAAAGGCGAGGAGCGCTCCGACCAGCTCGCGCACATCCTCAAAGGCCGGCTGCTTGTGGTGCAGGGAAGCTGCTGCGATGCCAGTTCCCTGCGCGAGGCCGGCATCGAGGACGCCGACTTTCTCTGCGCCCTCACCGGCCAGGACGACAACAACCTTGCCGCCTGCGAGATTTCCAAGACGCTCTTCGGCGTGCCGCGCATCGTGGCGCGTGTGAACAACCCCCGCAACGAGCGCATCTTTGCAAGCCTCGGCATACGGGTCGTCAGCTCTACCAGCGTGGTGGCGCGCATGCTGGAGGAGGAGATTTCCTCCTCCAGCTCGCGTGCCGTGCTGTCGCTCAAGCACGGCGAGTTCGCCATGATCGAGGTCGAGATCCCCAACTCCGCCACCTTGCGCGCCGACGGGGGCCGCCGCGTGAGCGAGCTCGACCTGCCGCCGTCCACCGTGCTTGTGGCCGTGGCGCGCGGCGACGAGTTCGACACCGTCAACGGCCGTACCATCCTCATGCCCGGCGACACGGTGCTGTTCTGTGCGCGCAGCGAGTACGAAGACGACGCCCGACGCGCCCTGCTTGACCTGTAA	MYFVIGGGGKVGEIVARSLLSSGHEVALIEKGEERSDQLAHILKGRLLVVQGSCCDASSLREAGIEDADFLCALTGQDDNNLAACEISKTLFGVPRIVARVNNPRNERIFASLGIRVVSSTSVVARMLEEEISSSSSRAVLSLKHGEFAMIEVEIPNSATLRADGGRRVSELDLPPSTVLVAVARGDEFDTVNGRTILMPGDTVLFCARSEYEDDARRALLDL	MFVSHLSFPHLIEERKMKLSTLALAPITAALLTFNASAKGHDHDNQRAIFFPGETVQDTVKVEVEPSATQSLKLGQKINNLYERQFDNSQATVQKLGKNTYWIGVNYYNATVVVNEDSVLLIDPLGDGRIDALFKGVQSITNKPITTIMYSHYHLDHLGGGNQLVDLIKKNYPKVDKIRVIASQTVADKINQHAEVGENGVKTPKVPAPNDIYDLTKPQTVQFGSMKIKMMAPKGSGHTPDNTMILIPSDRVLHFADMINPDQLPFYNFAGAEHFHGYEEDLQSLLSKPLSKQWDFINGGHGNIGSKQDVKDLLEYIADIRTEVGKQLEVAPYTPVLSDGNHFVWFKRWQDEITNNVHTALANKYGHMYGFDSGVVETHAAMILADMIDH	57.18	gnl|BL_ORD_ID|2438|hsp_num:0	2842	51	216	meropenem
metabat2_coassembly.50	k87_1636133_3	822	1472	-	Loose	700	33.113	tet(X4)	33.33	3004720	protein homolog model	glycylcycline; tetracycline antibiotic	antibiotic inactivation	tetracycline inactivation enzyme	TTGAACATCGTCATCGTGGGGTGCGGCCGCGTAGGCGCGAGCCTTGCCCGGCTGCTCGACGCGTCCGACGACGAGGTGACCGTCGTCGACGTCGACGGGGCGGCCTTCGCACGTCTAGGAGGAGAGTTCCAAGGACGCAAAATTACAGGCCAGGGTTTCGACGAGGACGTGCTGCGCGACGCCGGCGTCGACATGTGCGACGCCTTTGCCGCCGTCACCAGCTCCGACAGCACCAACCTCATGGCGTCGCGCGTGGCGAGCCTGCTCTACGGGGTGCCCCACGTCATCACGCGCCTCATCAACCCCGAGTGGCTCGAACTCTACCAGCAGCTCGGCCTTGACTACATCTGCGACACCGAGCTTGTGGCCGAGGGCATCTCCTCCAAAATCCGCGCCCGGCGCGCCCACCACATCGACACCTTCGGCTCCTACGAGGTTCTCACCTTCACGCTCCACCTGCCGTCCGGCGTCATGCACGTGCGCGACCTCGAGGAGCTCGGCGAAGTCGACGTGTCGCTGTTCGAGCACGACGGCAAGTCGTTCATGGCGGCGCCCAACATGTTTTTGCACGATGGGGACAGCGTGCTGGCCGTGGCGCGCACCGACGCCCTCGAGGCGTTGGCACCCTACATGAAGGGCGAGGTGAAGTAA	MNIVIVGCGRVGASLARLLDASDDEVTVVDVDGAAFARLGGEFQGRKITGQGFDEDVLRDAGVDMCDAFAAVTSSDSTNLMASRVASLLYGVPHVITRLINPEWLELYQQLGLDYICDTELVAEGISSKIRARRAHHIDTFGSYEVLTFTLHLPSGVMHVRDLEELGEVDVSLFEHDGKSFMAAPNMFLHDGDSVLAVARTDALEALAPYMKGEVK	MSNKEKQMNLLSDKNVAIIGGGPVGLTMAKLLQQNGIDVSVYERDNDREARIFGGTLDLHKGSGQEAMKKAGLLQTYYDLALPMGVNIADEKGNILSTKNVKPENRFDNPEINRNDLRAILLNSLENDTVIWDRKLVMLEPGKKKWTLTFENKPSETADLVIIANGGMSKVRKFVTDTEVEETGTFNIQADIHHPEVNCPGFFQLCNGNRLMAAHQGNLLFANPNNNGALHFGISFKTPDEWKNQTQVDFQNRNSVVDFLLKEFSDWDERYKELIRVTSSFVGLATRIFPLGKSWKSKRPLPITMIGDAAHLMPPFAGQGVNSGLMDALILSDNLTNGKFNSIEEAIENYEQQMFIYGKEAQEESTQNEIEMFKPDFTFQQLLNV	56.1	gnl|BL_ORD_ID|2276|hsp_num:0	3402	42	219	tigecycline; tetracycline
metabat2_coassembly.50	k87_1636133_5	4589	6376	-	Loose	330	26.5646	AAC(6')-I-43	35.42	3004641	protein homolog model	aminoglycoside antibiotic	antibiotic inactivation	AAC(6')	ATGACTTCAGCCGAAACCAGAGAGGGGAGCCACTTCGCCCCGCCGCAGGGCGGCGAGCAACCTTCCCATGAGGGGTCTTTCGACTACGTCGAGGATGCGGGCGGCGCTCCCCACCTGTCCCAGCAGCCCGACGACACCCTTCAGAGCATCTTCGGGCTGCCGATGGACCCTCCCAACGGTTCGCAGGCTACTCCCAGCGCACCGTTCGAGCCTGTTGCCTCGCACAGGCCGGCGTCGCCGAGCGACACCGACATCTTCCTGGCCATCGCCGAGCAGATCCAATCGTCTGCCCAGTCGGTCCCCCAGCAGCCGAGCCTCATGCCGGCGTCGCGCCCCGCGTCGTTCGGCACCCCCACGCAGCAGGCCTCGGCGCCTGCAAACCCGTCTCCCTACGCGACGCAGACCCCGTATCCCCCGTACACGGGGGGAACCTCCCCGTCGTCCCCGGCAAGCCCCGACGTCACCGCGATCTATGCGGCCGCCTCGCAGCGACAGCCCGCTGCGGCGTCGCAGCCGGCCAACCCCCTCGTTGCCGCACGCAACGCACGCTCGGGTTCCGGCGTGGCGGGAGGCTCGGGAGACGGGCTGTTCCCCATCCAGGAGGTCGAGGCCTCGTCGGGCCGCTTGCTCGACATGTCGTTCGGCGACGTCGTCCCCAGGCGCACGGCCGTCATCGCCATCGTCGTGGTGGTTGTGCTGGTCCTGGCGGCCGTGGGCACGTTCTTAGGCCTTCGCTACAAGCAGGCGGCCGACGCGCGCACGGCCATCGACGAGGCGATCGACATCCTGCGCGACACCGACGACGTCATCGTGCCGCTCGACTCGGCCATCGCGGCCGAGATAAGCACCGGCGTGGCGTCGGAGGTGCTTTCCAACCTCATGCTCGAGTCGTCCACGACCGTCTCCAACAGCCTCAGCTCGGCCGAGCAGCTTGCCGACAGCGCATCGGACGCCCGCGACGTGCTTTCCGACGAAGAGGTCGAGGCCCTCGACGCCGTGCTCGCCTCCATCTCGGCCCGCCGCTCGATGCTCGACGTCGGACGCCAGCTGCTTTTGATCGACTCCGCGGTGAGCACGGCCCTCGAGAACCTCGAACAGGCCTACGCCTTCATCAACGAGGCCAACACCAACGTGCAGGAGGCGCGCGACATCTATACCGCGTACAGCACGACGGGGGAGGGCGACATGTGGGCCGCCGTCGAGAAGGACAACGCCGCGGTGACCGCTATCGCCAACGCGCAGAGCAGCGTCGCGACCGCCAAGGAGGCGTTTTCCTCGGCGGACCTCACGGCGCTTGAAAACTACCTCTCTGCGCGCCTCAACCACGTGAACCTGCTGCTGCAGTTCGACACCTGCATCGCCAACGGCGACGCCGACGGGGCCAACGCGGTGGTCGATCAATGCAACCAGGCCGACGCCGCCCAGCAGGAGGCCGCGCTGCAGGTGTCCGCAACCGCCGCCGAACTGCTGACGAGCGCCTACGCCGCCGCCACGGCCGACCAGCGCGAGGCCTACGACGCCGCGCGCGACGCCTGCGTGGAGGCCGACGCGATCCTCAACGACTACCTGGGCATTACCGACACGAGCAAGGAGATGGGCATCACATCCGGCTCCACGGACTCCTCCTCCGTCTTGCTGACCGACACGGCCTCGCTGACCGACGTGGCCGCGACCGACTCCGCCGACCAGGCCGCCGAGACTGCCGAAGGCGTCGAGGGCACCGAAGGCGTCGAGAGTGCCGAGGAGGAGGTCGACTCCAGCGCGGCCGCCGAAAACGAGGCGGTCTAG	MTSAETREGSHFAPPQGGEQPSHEGSFDYVEDAGGAPHLSQQPDDTLQSIFGLPMDPPNGSQATPSAPFEPVASHRPASPSDTDIFLAIAEQIQSSAQSVPQQPSLMPASRPASFGTPTQQASAPANPSPYATQTPYPPYTGGTSPSSPASPDVTAIYAAASQRQPAAASQPANPLVAARNARSGSGVAGGSGDGLFPIQEVEASSGRLLDMSFGDVVPRRTAVIAIVVVVVLVLAAVGTFLGLRYKQAADARTAIDEAIDILRDTDDVIVPLDSAIAAEISTGVASEVLSNLMLESSTTVSNSLSSAEQLADSASDARDVLSDEEVEALDAVLASISARRSMLDVGRQLLLIDSAVSTALENLEQAYAFINEANTNVQEARDIYTAYSTTGEGDMWAAVEKDNAAVTAIANAQSSVATAKEAFSSADLTALENYLSARLNHVNLLLQFDTCIANGDADGANAVVDQCNQADAAQQEAALQVSATAAELLTSAYAAATADQREAYDAARDACVEADAILNDYLGITDTSKEMGITSGSTDSSSVLLTDTASLTDVAATDSADQAAETAEGVEGTEGVESAEEEVDSSAAAENEAV	MIYNIINIADSEKNKEDAARILYSAFRGKGKDAWPTLDSAREEIAECIASPNICLGITLDDRLVGWGGLRPMYETTWELHPLVIDPDYQGNGLGRLLLSKIESTATTNRIIGIMLGTDDETLSTSLSMTDIDESNIFQEIKNIINIKNHPFEFYKKCGYIIVGIVPNANGYRKPDIWMWKNLEKKSG	318.18	gnl|BL_ORD_ID|4946|hsp_num:0	3340	51	195	kanamycin A; tobramycin
metabat2_coassembly.50	k87_1636133_8	8927	11935	-	Loose	750	30.0314	patA	28.43	3000024	protein homolog model	fluoroquinolone antibiotic	antibiotic efflux	ATP-binding cassette (ABC) antibiotic efflux pump	GTGACCCAGAAGACAAGCCCCGCCCTTGCGACCATCATAACCCCTGGTACCGATGCCGATATTGTATCAAACTACGCAACGCTCGCGTCGCGTGCGCAGGTGCGCGACTTTGGTTTGCTCGAGGACGACGTCGTTGTGGTCGACACCGAGACTACGGGACTCGACTTTAAGGAATGCGAACTTATTGAGGTTGCCGCAGCCCGTCTGCGCGGGCGCGAGATCGTGGACACGATGGACCTGTTCGTCAAGCCGTCCAACCCCATTCCCGCCGAGATCGTCGCCATCACCGGCATAGACAACGACATGGTGGCCGACGCCGACGACGCTGCAACGGTTGTCCAAAAGCTCGTCGACTTTGTCGGCGACGCGCCGCTGGTTGCGCACAATGCGACGTTTGACCGGCATTTTATAGAGAAGGGCAATGGGGGCCGGCCGGTCGGGTCGGTGTGGATCGACTCGCTCGAACTGTCGCGCATCGTGTTGCCGTGCCTGTCAAGCCACAAGCTCCACGACCTTTCGCGCGCGTTCGGCCTGCATCAGAGCACCCACCGCGCCATCGACGACGTTATCGCGACGTGCGGGCTGTGGCGCGTGCTGCTTACCGCCGCCTCCGACCTGCCGGTCGGCCTGCTGTGCGAGCTCGCGGACATGTACCCCGCGGTGCCTTGGAGCTACCGCCCCGTGTTTGCTCAGCTTGCCGCCGAACATCCCGAAACGCCGTTCTCGCTGGTCGACCAGCGTGCCGAGCGTTGTTCCCACGCGCCGTTGGCCCCGCGCCGCGATGCGTTTGCCCCTGACGTCCCCATGCGCTTCCCCACGCCCGACCAAGTGGCCGGGCAGTTCTCGGCGGACGGGATCGTGGGGCGCATGTACGACGACTACGAGCCGCGCGCCGAACAGGTGCAGATGGCCCGCGAGGTGGCCCATGCGTTCGAGGCGGGGAACTACGTGGCGATCGAGGCGGGCACGGGCGTCGGCAAGTCCATCGCCTACCTCATGCCGGCGGCCCTGCTCGCCCAGCGCAACGAGATAACGGTTGGCATCGCCACCAAAACCAACGCCCTTACCGACCAGCTCATCAACCGCGAGCTGCCGCTGCTGTCCTCGTCGCTCGACAAGCCGCTGTCCTACACGGCGCTCAAAGGGTTCGACAACTACCCCTGCCTGCGCAAGGTGAACCGTCTTGCACGCCTGGGTCTCGGCAAGGCGGCCCGGCCGCAGGACGAGGACCAAGGGGAGGAAGACGTACAGGCCGCCGGTTCCAAGGCGAGGTTTCCGGCCCCGAGCGAGGACCTGCTCAACGCCCTTGCCGCCATCATGGCGTATGCGTCGCAGAGCGCCTACGGCGACATCAACTACCTTGGTATCCGCTGGGGGAAGGTCCAGCGCTCCGACTTTACGAGCACCGCGGCCGAGTGCCAGAAGCGCCGCTGCCCGTTCTTTCCCAACCGGTGCTTCCTGCACCTGGCCCGCCGCCGCGCCGCCTCCTGCGACGTCGTGGTGACCAACCATTCGCTGCTGTTCCGCCAGGTCGGCAGCGACATAGAGGTGCTGCCCCCCGTGCGCTATTGGATTGTGGACGAGGCCCACTCCGCCGAGCAGGAAGCCCGCCGCCAATGGGCCCTGCGCGCCAACTCGCGCGACGTGGCCGCTGCGTTCGACGTGATGGGAGGCTCTTCGTCGGGCGCCCTCGGCAACCTCTTCAAGGAGGTGCGCTCCAAGCCGGGTGCGACGCTTATGATGGGCCTGCTCACCAAGACCGCCTCGGAGTGCGCGCGGGCGAACATCGCGTCGGGCTTGTTCTTCGACGACCTCAAGGCGTTCTGCCGCAAACAGCGCCGCGGCCGCGGATCGGCCTACGAGACCGACACGATGTGGCTCGACGCGACCCTGCGCTCAAGCGCGGGCTTTGCGCGCGTGGCGGAGTCGGGCGCGGGCTTCGCGTCGATTCTTGAGAAGGCCGTCAAGGCCGCACGGGAGGCCGTGGAGTCCATCACCGAGGAGGCGTCGGGGGACCAAGGGCTGCTCGACCGCCTCGGCGAGCTGACTTCTGCGGCCGGCGAGCTGGCCTGCATCCACGAAGCGCTGCGCACGGTGCTGGACGGCACCGACACGCGCTACGTCTACTCGGTCTCGGCTACCCAGCGCACCGGCTTTGAAGCCTACGAGGTCGTGGCCGAGCGCATCGACGTGGGCGCCCAGCTGGCCGACGTGTGGTACCCCGAGACCTCGAGCGTGGTGTATTCCTCGGCGACCATCGCGGTGGGCGACAGGTTCGACCACTTCGCGCACGAGGTGGGGCTCGACCGCGTCGATCGCGGGTCCTACCGTAGCCTGCGGCTCGATTCGAGCTACGACTTCGACGCCAACATGCATGTGGTGGTGGCGGACGGCATGCCCGACCCCTCCAAGCAGAAGGACGCCTACCTCGAAGCGCTTGCCCCGCTGCTCGTCGACGTGCATCTGGCGATGGAGGGATCGGTGCTCACGCTCTTCACGAACCGCAGCGAGATGGAGCGCATGTACGAGCTGGTGCAGCCCGAGCTGGCCCAGCATGGGCTTGAGCTGGCGGCCCAGTCGCGCGGGGGCAACGTGCGCCGGCTGCGCGAGCACTTCATTGCCGAGCCGAGCAGCTCGCTGTTCGCGCTCAAGTCGTTCTGGGAAGGCTTCGACGCGCGCGGCGACACCTTGCGCTGCGTGGTCATACCGCGCTTGCCGTTCACCCCGCCGACCGACCCGCTGTCGCAGGAGCGCCGGCTGCGCGAGGGCAAGGACGCCTGGCGCAACCACGATCTGCCCGAGTCGGTCCTCTCGACGAAGCAGGCGGCCGGACGGCTCATCCGAAGCTCCACCGACACCGGGGTGCTTGTGCTGGCCGACCCGCGCCTTACGACGATGTGGTACGGGAAGGTTTTCCTGGCGTCGCTGCCCAAGCGCCGCCACGACCGTGTCGCCGCTTCTCAGGTGGGTGAGGCGATTCGTGCGTGGCGCATGGGCCATAAAGCCTAG	MTQKTSPALATIITPGTDADIVSNYATLASRAQVRDFGLLEDDVVVVDTETTGLDFKECELIEVAAARLRGREIVDTMDLFVKPSNPIPAEIVAITGIDNDMVADADDAATVVQKLVDFVGDAPLVAHNATFDRHFIEKGNGGRPVGSVWIDSLELSRIVLPCLSSHKLHDLSRAFGLHQSTHRAIDDVIATCGLWRVLLTAASDLPVGLLCELADMYPAVPWSYRPVFAQLAAEHPETPFSLVDQRAERCSHAPLAPRRDAFAPDVPMRFPTPDQVAGQFSADGIVGRMYDDYEPRAEQVQMAREVAHAFEAGNYVAIEAGTGVGKSIAYLMPAALLAQRNEITVGIATKTNALTDQLINRELPLLSSSLDKPLSYTALKGFDNYPCLRKVNRLARLGLGKAARPQDEDQGEEDVQAAGSKARFPAPSEDLLNALAAIMAYASQSAYGDINYLGIRWGKVQRSDFTSTAAECQKRRCPFFPNRCFLHLARRRAASCDVVVTNHSLLFRQVGSDIEVLPPVRYWIVDEAHSAEQEARRQWALRANSRDVAAAFDVMGGSSSGALGNLFKEVRSKPGATLMMGLLTKTASECARANIASGLFFDDLKAFCRKQRRGRGSAYETDTMWLDATLRSSAGFARVAESGAGFASILEKAVKAAREAVESITEEASGDQGLLDRLGELTSAAGELACIHEALRTVLDGTDTRYVYSVSATQRTGFEAYEVVAERIDVGAQLADVWYPETSSVVYSSATIAVGDRFDHFAHEVGLDRVDRGSYRSLRLDSSYDFDANMHVVVADGMPDPSKQKDAYLEALAPLLVDVHLAMEGSVLTLFTNRSEMERMYELVQPELAQHGLELAAQSRGGNVRRLREHFIAEPSSSLFALKSFWEGFDARGDTLRCVVIPRLPFTPPTDPLSQERRLREGKDAWRNHDLPESVLSTKQAAGRLIRSSTDTGVLVLADPRLTTMWYGKVFLASLPKRRHDRVAASQVGEAIRAWRMGHKA	MLIQKIKTYKWQALASLLMTGLMVASSLLQPRYLQEVLGALLTGKYEAIYSIGAWLIGVAVVGLVAGGLNVVLAAYIAQGVSSDLREDAFRKIQTFSYADIEQFNAGNLVVRMTNDINQIQNVVMMTFQILFRLPLLFIGSFILAVQTLPSLWWVIVLMVVLIFGLTAVMMGMMGPRFAKFQTLLERINAIAKENLRGVRVVKSFVQEKEQFAKFTEVSDELLGQNLYIGYAFSVVEPFMMLVGYGAVFLSIWLVAGMVQSDPSVVGSIASFVNYLSQIIFTIVMVGFLGNSVSRAMISMRRIREILDAEPAMTFKDIPDEELVGSLSFENVTFTYPMDKEPMLKDVSFTIEPGQMVGVVGATGAGKSTLAQLIPRLFDPQDGAIKIGGKDIREVSEGTLRKTVSIVLQRAILFSGTIADNLRQGKGNATLFEMERAANIAQASEFIHRMEKTFESPVEERGTNFSGGQKQRMSIARGIVSNPRILIFDDSTSALDAKSERLVQEALNKDLKGTTTIIIAQKISSVVHADKILVLNQGRLIGQGTHADLVANNAVYREIYETQK	177.66	gnl|BL_ORD_ID|1903|hsp_num:0	2081	876	1164	ciprofloxacin; norfloxacin
metabat2_coassembly.50	k87_1636133_9	12122	12781	+	Loose	280	26.1794	emrR	28.21	3000516	protein homolog model	fluoroquinolone antibiotic	antibiotic efflux	major facilitator superfamily (MFS) antibiotic efflux pump	ATGGGTAAAGTCGATGTCTACATTGGCGGATATTTGCTCATCGACGAAGTCACCAAAGAAGAAAGCGAACGGCTCGCCTCCAACGCATGCATCGTAGGCATGCCGGTTTCCATTGCATACAACGCCGAAGAATCCCAGTTCAAAGCCGTGCTGCCGAACGGCGACCCCATCGGCACGGTTCATCCTAAAAACAAATTGTCGATTCGCGAAGCACTTGAAGAAAACTGGACCTGCGCCGGTTGGTTGTCGCTTGTCTACTACGACAACGATGCAAAGCTTTTCAAAGGCGAAATTGTCTACCAGATGTTTCACGTGAAACCTTCCCAGACAACCGAGCAGGCGAACCTTGAGAACTACACCCGCAAAACCTCTGAACGTCTGGCGGCAGGCAAGCGTCCCAACGTCGTCTTAACAGGCAACAGCTGGGACCAGGTTGTTAAGACAGGCGATTGGGAAGGCGACAAACAGGAACCCCTTCCCATCAACACCAAGCACAACAGCGGTCAGGTTGTTTTCAAACGCAAACGCAGCGTTTCCGACAAGATTGCCCTTGCCGCGATGGAACGCAAACCGGGTTGCCGCATCGCGCTGAACGTCGTGGTCATCATCATTGCGCTTATTGTTCTGTTCTTCGTTTGGAGGTGTACCGCCGGGGCATAA	MGKVDVYIGGYLLIDEVTKEESERLASNACIVGMPVSIAYNAEESQFKAVLPNGDPIGTVHPKNKLSIREALEENWTCAGWLSLVYYDNDAKLFKGEIVYQMFHVKPSQTTEQANLENYTRKTSERLAAGKRPNVVLTGNSWDQVVKTGDWEGDKQEPLPINTKHNSGQVVFKRKRSVSDKIALAAMERKPGCRIALNVVVIIIALIVLFFVWRCTAGA	MDSSFTPIEQMLKFRASRHEDFPYQEILLTRLCMHMQSKLLENRNKMLKAQGINETLFMALITLESQENHSIQPSELSCALGSSRTNATRIADELEKRGWIERRESDNDRRCLHLQLTEKGHEFLREVLPPQHNCLHQLWSALSTTEKDQLEQITRKLLSRLDQMEQDGVVLEAMS	124.43	gnl|BL_ORD_ID|1222|hsp_num:0	1330	294	528	nalidixic acid
metabat2_coassembly.50	k87_1400791_2	1473	3161	+	Loose	500	29.261	OXA-1259	33.9	3008669	protein homolog model	penicillin beta-lactam	antibiotic inactivation	OXA beta-lactamase	GTGCTGTCCGACATCGAAATCGCCCAGGCGGCGGAGCCTGCACGCATCGCCGAGGTCGCCGCGAAAGCGGGGGTGGACGAAAAGTATCTGGAGCTGTACGGCCCGTACAAGGCGAAGGTCGACTACAACCTGTTGCGCGACGAGGAGCATGCGCCCGGCAAGCTCGTGCTCGTGACGGCCATCAGCCCCACGCCCGCCGGCGAGGGCAAGACGACCACGACAGTCGGGCTGGCGGACGCGCTCTCGAGCCAGGGCAAAAACGTCGTTGTGGCGCTGCGCGAGCCGTCGCTCGGCCCGGTGTTCGGCATCAAGGGCGGTGCCGCTGGCGGGGGGTACGCCCAGGTCGTCCCCATGGAGGACATCAACCTCCACTTCACGGGCGACTTCCACGCCATCGGCGCGGCCAACAACCTGCTCGCGGCGCTGCTCGACGCGCACATCCACAACGGCAACGAGCTCGGCATCGACGTGCGCAAGATCACGTGGAAGCGCGTCGTGGACATGAACGACCGTCAGCTGCGCTTCGTCGTCGACGGCCTCGGCGGCAAGGTCAACGGCACCCCGCGCGAGGACGGCTTCGACATCACGGTTGCGTCCGAGGTCATGGCCGTGTTCTGTCTGGCTACCTCCATCACCGACCTCAAAGAGCGCCTCGGGCGCATCGTGGTGGGCTACACCTACGACGACAAGCCGGTCACCGCGCACGACCTGCACGCCGAAGGCGCGATGGCGGCCCTTTTGAAGGATGCCTTGAAGCCGAACCTCGTCCAGACGCTCGAGGGCACGCCGGCCTTCGTGCACGGCGGCCCGTTCGCCAACATCGCGCACGGCTGCAACTCCCTCATGGCGACGCGCATGGGCTTGGCTCTCGGCGACTACTGCGTGACGGAGGCCGGCTTCGGCGCGGATCTCGGCGCGGAGAAGTTCCTCGACATCAAGTGCCGCTTGGCGGGGCTTGTTCCCGACGCGGTGGTGGTGGTCGCCACCGTGCGCGCCCTCAAGAACCACGGCGGGGTGCCGAAGGCCGAGCTGGGAGAAGAGAACCTGGAGGCGCTCGAGGCGGGTCTGCCGAACCTGCTCCAGCACGTCGAGAACATCACGCAGGTCTATAACCTGCCCTGCGTGGTTGCGATCAACCGCTTCCCGACCGATACCGAGGCGGAGCTTGCCCTCGTGGAGGAGAAGTGCCGCGAACTCGGCGTGAACGTGGCGCTCTCCGAAGTGTGGGCGCGCGGAGGCGAGGGCGGGCAGGCGCTTGCCGACGAGGTCGTGCGCCTGTGCGAGGAGGGCGACACGAGCGGCCGCAGCGCTGCGACCTTCGAGTTCGCTTACGGCGACGACCTGCCGCTCGCGGAGAAGATCGAGGCGATCGCGAAGCGCGTCTACCGCGCCGACGGCGTCGACTTCGCCCCTGCGGCGAAAAAGCAGCTCGTCCAGTTCGAGGAGCTCGGGTTCGGACACATGCCGGTGTGTATGGCGAAAACCCAGTACAGCTTCTCGGACAACCAGGCGCTGCTCGGCGCGCCGCGGGATTTCCGCATCACGGTGCGCGAGGTGAAGGTGTCGGCCGGCGCGGGTTTCGTCGTGGCGCTCACCGGCAACATCATGACGATGCCGGGTCTCGGGAAGTCGCCCGCCGCGTTCAAGATCGATGTCGACGAGACGGGTAGGATCTCGGGATTGTTCTAG	MLSDIEIAQAAEPARIAEVAAKAGVDEKYLELYGPYKAKVDYNLLRDEEHAPGKLVLVTAISPTPAGEGKTTTTVGLADALSSQGKNVVVALREPSLGPVFGIKGGAAGGGYAQVVPMEDINLHFTGDFHAIGAANNLLAALLDAHIHNGNELGIDVRKITWKRVVDMNDRQLRFVVDGLGGKVNGTPREDGFDITVASEVMAVFCLATSITDLKERLGRIVVGYTYDDKPVTAHDLHAEGAMAALLKDALKPNLVQTLEGTPAFVHGGPFANIAHGCNSLMATRMGLALGDYCVTEAGFGADLGAEKFLDIKCRLAGLVPDAVVVVATVRALKNHGGVPKAELGEENLEALEAGLPNLLQHVENITQVYNLPCVVAINRFPTDTEAELALVEEKCRELGVNVALSEVWARGGEGGQALADEVVRLCEEGDTSGRSAATFEFAYGDDLPLAEKIEAIAKRVYRADGVDFAPAAKKQLVQFEELGFGHMPVCMAKTQYSFSDNQALLGAPRDFRITVREVKVSAGAGFVVALTGNIMTMPGLGKSPAAFKIDVDETGRISGLF	MKLFQYCAVMLFSIGLMACAPSQINNHQPVTSHFNAVNPTLNIKTLFKEVHADAVFVTFDGKSLNEYGTNLNRADTAYIPASTFKIVNALIGLQHEKANTQEVFKWDGKPKFIKSWERDMTLAEAMQASAVPVYQTLARRTGLPLMQKELERIGYGNMQVCAQVDQFWLKGPLTITPNEQVKFLYQLGKGQLAFKPEVQQKVKEMLYVESRGESRLYAKSGWGMDVDPQVGWYVGFVEKANGQVVSFALNMQIKDGDDVNLRKQLTLDALDKLGVFHYL	201.43	gnl|BL_ORD_ID|5847|hsp_num:0	8087	342	501	oxacillin
metabat2_coassembly.50	k87_1400791_5	5096	5170	+	Loose	500	19.631	GIL-1	47.06	3006888	protein homolog model	carbapenem; cephalosporin	antibiotic inactivation	GIL beta-lactamase	TTGTTCGAGTTGAACGAGGTGTATGTGGACGACAGGGTGGAGACGCGGCACCCTGAGCAGAACATCACGAAGGAC	MFELNEVYVDDRVETRHPEQNITKD	MPHFRLALIPLLTAFCLPAFAHPTTLNKVKEAESQLTARVGYAELDLTSGEILESYRLQERFPMMSTFKVLLCGAVLARVDAGKERLDRRIPFSRRDLVEYSPVTEKHLTDGMTVGELCDAAITMSDNTAANLLLTAIGGPQGLTAFLRTTGDRVTRLDRWEPELNEALPGDKRDTTTPENMAQTLRQLLTGKILTTTSQQQLTHWMVTDKVAGPLLRSVLPAGWFIADKTGAGARGSRGIVAALGPDGKPSRIVVIYITESQATMAERNRQIAGIGATLIQHWDE	8.74	gnl|BL_ORD_ID|3564|hsp_num:0	4630	489	540
metabat2_coassembly.50	k87_481755_1	2	1219	+	Loose	500	27.7202	STA-1	39.02	3007000	protein homolog model	carbapenem	antibiotic inactivation	STA beta-lactamase	GACGGCGCCCTGGAGCAGGCGGGCTGGCTGGTCACATCGGCCTACTCCTCCGACGGCCAGCTGCAGCGCTACTGGGTCGACGCCGACAGCCGTGCGTGCGAGCCCGGCTACTCTGAAGACGGCTGGGCGCACTACACCACCGCGGCGGGATACGTGCTGCGCGGCGCGTTTGAGACCGGCGGCAAAAAGTACTATGCCGACAACGACGGCCTGCTGGCCTCGGGCTGGGTGGTCACCGGCGACTTCACCGACGGCCAGCTGCAGCGCTACTGGTTCGTCGGCGGCGTGGCGGCGAGCTCGCGCCTCGTCGGCCCCTCGGAGGGCGACGACTCGGGCTACTACGCCTGGGCGTCCTCCGACGGCACCGTGCTGCGCGGCGTCTGGGACAACGGGGCGGGCCGCGTCTACCTGGCCGACAACGACGGCAGGCTGTTGGGGGGCCTGACGGGCGGCTGGGTGGTCACCTCCCAGTTCTCCTCCGACGGCCAGCTGCAGCGCTACTACATCGACCCCGACGACCATGCGGCCCGCTCGGGGCTGTTCGAGGTCACCGAGGAGGAGTCTCCCGAGCTCAACGGCACCTTCTGGGGCCAGGCGGACGCGGGGTGCGTGCTGCGCAACGGCTGCATCCTCATCGACGGCGGGTGGTACCAGGCCGACAACGAGGGTTTGCTGGTCTACCTGGTAACCGGCAAGGTCGGCTACCAGAACCCGTCCCAGTACTACCAGCTCAGCGCCTACAGCGTGGTCAGCTCGAGCCCCGACGCCGGCATCTTCTCGTATGTCAGCCCGTCGCTGATCAGCCCCGACTCTACGCGCTCCGCCTGCGTGGAGGCGTTCATCTCGCGCGCCTACGACTATCTGGGAACGACCTATATCTGGGACTATGCGTGCGCGCCCGGCGTGGGCGTCGACTGCGCGGGCCTTGTGCTGCAGTGCCTGTACGCGGTAGGCATGGACCTCGACTACAACTACACGCCCTACGACCACTACTATACCGAGGGGCACGACCAGTACGCGAACGCGATGCGCAACGACAGCAAGTTCATGACGGTCAGCCTGGACGAGCGCCAGCGCGGCGACCTTATCTGCTACGAGGGCCACATCGCCATCTATCTCGGCGGCGACGCGGTGATCAACGCCTACCCGCCCAACGTCCATGTCGGGAGCATCTGGGACTACGGCGAAGTCCTCGCCGTCAAGCGCGTGTTCGTGTAG	DGALEQAGWLVTSAYSSDGQLQRYWVDADSRACEPGYSEDGWAHYTTAAGYVLRGAFETGGKKYYADNDGLLASGWVVTGDFTDGQLQRYWFVGGVAASSRLVGPSEGDDSGYYAWASSDGTVLRGVWDNGAGRVYLADNDGRLLGGLTGGWVVTSQFSSDGQLQRYYIDPDDHAARSGLFEVTEEESPELNGTFWGQADAGCVLRNGCILIDGGWYQADNEGLLVYLVTGKVGYQNPSQYYQLSAYSVVSSSPDAGIFSYVSPSLISPDSTRSACVEAFISRAYDYLGTTYIWDYACAPGVGVDCAGLVLQCLYAVGMDLDYNYTPYDHYYTEGHDQYANAMRNDSKFMTVSLDERQRGDLICYEGHIAIYLGGDAVINAYPPNVHVGSIWDYGEVLAVKRVFV	MHPPLRPHPLWCSLRPATLALLLGVFGCRTSVPAPRPAAEPFTSITEDLRIQPLAPGVWRLVALSGEEWGHIPANGLVIAEGGGVLLVDPGWTEAQGERLLQWVEDTLKVPVHAGVATHFHADRTGGLRALQARGIPTHALALTAALTSQQDRPAPTHLFPGPAQQLGPVELFFPGPGHAPDNITVWHAASGILFGGCMVKDLKASSLGNLSDADLASWPRSVESLQARYPAARTVIPGHGEPGDTSLLAHTLELLRAGSR	155.17	gnl|BL_ORD_ID|4599|hsp_num:0	5666	189	312
metabat2_coassembly.50	k87_481755_2	1346	2404	+	Loose	1200	30.4166	arnA	24.23	3002985	protein homolog model	peptide antibiotic	antibiotic target alteration	pmr phosphoethanolamine transferase	ATGTCCCACTCCTCCAACGACGCCTCCCGGCCCTGCATCCTCGTCACCGGCGGCGCTGGCTTTATCGGAAGCCACACCTGCGTCGAGCTGCTCGGAGCGGGGTACGACGTGGTGGTGGTCGACGACCTCTCCAACGCCAGCGAGGTTGCCCTGAAGCGCGTCGAGCAGATCGCCGGCACCAAGATCCGCGCCTTCTACCGCAGCGACGTAAGGGACGGTGCGCTGCTCGACCGGATTTTCGAGGAACATCCCATCGTGGGGGCCATCCACTTCGCGGCGTTCAAGGCGGTGGGCGAGTCGGTGCACAAGCCCATCGAGTACTACCAGAACAACCTGGGCGGCACGCTCGAGCTTGCCCGCGCGATGCGCGACCACGGTGTGCGCGACATGGTGTTCTCCTCGTCCGCCACGGTCTACGGCGACCCCGACGAGGTGCCGGTCACCGAGGAATCGCCGCTCAAGCCGGCCACCAACCCCTACGGCCGCACCAAGAGCATGAACGAGCAGATGCTGCGCGACCTGCATACGGCCGACGACAGCTGGAACGTCATGCTGCTGCGCTACTTCAACCCCATCGGCGCGCATCCCTCGGGCCTCATCGGCGAGGACCCCAAGGGCATTCCCAACAACCTCGTGCCCTACGTCGCCAAGGTCGCCGTCGGCCAGCTCGAGTGCGTCCAGGTGTTCGGCGACGACTACCCCACGCCCGACGGCACCGGCGTGCGCGACTACATCCACGTCGTCGACCTCGCCCGCGGCCACGTCTCCGCGCTCGACTACATGCGCGGCAAGTCCGGCGTGCACGTGTTCAACCTGGGCACGGGCAACGGTTACAGCGTGCTCGAGGTCGTCAGGGCGTTCGGTGCGGCGTGCGGCCGCGAGCTGCCTTACAAGATCTGCCCGCGCCGCGACGGCGACGTGGCCTCCATCTACTGCGACGCCTCGAAGGCCGAGCGCCTGATGGGCTGGAAGGCCCGGTACGGCATCGACGACATGTGCGCCGACGCGTGGCGCTGGCAGAGCATGAACCCTGACGGCTACGCCGGCGCCGCGGAGTAG	MSHSSNDASRPCILVTGGAGFIGSHTCVELLGAGYDVVVVDDLSNASEVALKRVEQIAGTKIRAFYRSDVRDGALLDRIFEEHPIVGAIHFAAFKAVGESVHKPIEYYQNNLGGTLELARAMRDHGVRDMVFSSSATVYGDPDEVPVTEESPLKPATNPYGRTKSMNEQMLRDLHTADDSWNVMLLRYFNPIGAHPSGLIGEDPKGIPNNLVPYVAKVAVGQLECVQVFGDDYPTPDGTGVRDYIHVVDLARGHVSALDYMRGKSGVHVFNLGTGNGYSVLEVVRAFGAACGRELPYKICPRRDGDVASIYCDASKAERLMGWKARYGIDDMCADAWRWQSMNPDGYAGAAE	MTSKAVVFAYHDIGCTGIEALLNAGYEIAAVFTHADDPRENTFYASVARLCAERGIPLHAPEDVNHPLWLERIRQLRPDFLFSFYYRRLLGAELLACAARGAYNLHGSLLPRYRGRAPANWVLVNGETQTGVTLHRMIERADAGPILAQQAVAIDPEDTALSLHGKLRKAAGALLRDSLPLLALGVLPEVEQDESQASHFGRRTPADGLLDWHRPARQLYDLVRAVTQPYPGAFCQVGEQKLIVWSAEVVAGNHGREPGSVLSCDPLRIACGEDSLVLRFGQRGERGLYLAGTQLATELGLVEGARLRGAACSPQRRTRVLILGVNGFIGNHLSERLLRDGRYEVHGMDIGSDAIERLKADPHFHFVEGDIGIHSEWLEYHVKKCDVILPLVAIATPIEYTRNPLRVFELDFEENLRIVRYCVKYGKRVVFPSTSEVYGMCQDPDFDEDRSNLVVGPINKQRWIYSVSKQLLDRVIWAYGQQGLRFTLFRPFNWMGPRLDRLDSARIGSSRAITQLILHLVEGTPIRLVDGGAQKRCFTDVDDGIEALARIIDNRDGRCDGQIVNIGNPDNEASIRQLGEELLRQFEAHPLRAQFPPFAGFREVESRSFYGDGYQDVAHRKPSIDNARRLLDWQPTIELRETIGKTLDFFLHEALREREAQA	53.17	gnl|BL_ORD_ID|1509|hsp_num:0	1643	948	1488	polymyxin B
metabat2_coassembly.50	k87_481755_3	2448	3422	+	Loose	500	26.9498	OXA-1090	33.96	3008508	protein homolog model	penicillin beta-lactam	antibiotic inactivation	OXA beta-lactamase	TTGGAACGGACGCGCGTCCATCTGAGCATCCCGTCGGGCGTCGACCCGGCGTTGGTGACCGGTACCGACGACGAGCTGCTGCGCTTCGTCGAGAGCCGCTTCACCGCCGCCGTCACCGTGCGCGGCGACGAGGTGGGCATCGCGGGCGACCCCACGGAAGTCCGCGTGCTCTCACGGCTTTTCACCGATCTGTTCGAGGCGGTCGCGACGGGCGAGCGTCCCACGCTCGCCTCGGTGGAGAAGGTGATCGAGCTGCTGCGCGAAGACGCCTATGCCCCGCACGACCTGCGTTCCGACGTCATCCTCACCCATGCGGGTCACGCGGTGCGCCCCAAGACGGCGGGCCAGAAACGCTACGTCGACGCCGTGCGCGCCAACACGATCACCTTCGGCATCGGGCCGGCCGGCACGGGCAAAACCTACCTCGCGATGGCGCTGGCGGTGGCCGCGCTCAACCGGCGCGAGGTGGGGCGCATCGTGCTCACGCGGCCGGTTGTGGAGGCGGGCGAGAACCTGGGCTTTCTGCCCGGAACGCTCGAGGAGAAGGTGGACCCCTACATCCGCCCGCTCTACGACGCGCTCTTCTCCATGATGGACCACGAGCGGGCCGGCAGCCTGCTCGAGCTCGGCACCATCGAGATCGCGCCGCTTGCGTTCATGCGCGGCCGCACGCTCTCCGACGCCTTCGTCATCCTCGACGAGGCACAGAACACCACGCCTGAGCAGATGAAGATGTTCCTCACGCGCCTGGGTCTGGGCAGCACGTTCGTCGTGACGGGGGACCTTACCCAGACCGACCTGCCCGCCGGACGCTCGTCATTGGCCGGGGTGCGCCGCATCTTCGACGGCATCGAGGGCATCGCCTTTGTGGACCTCTCGGGGGCCGACGTGGTGCGCCACGGGCTTGTGACACGCATCATCGCGGCGTACGATGCCGACGAGCGCCGCCGCGCCGCCGCGGGCGCCCGCCCGTAG	MERTRVHLSIPSGVDPALVTGTDDELLRFVESRFTAAVTVRGDEVGIAGDPTEVRVLSRLFTDLFEAVATGERPTLASVEKVIELLREDAYAPHDLRSDVILTHAGHAVRPKTAGQKRYVDAVRANTITFGIGPAGTGKTYLAMALAVAALNRREVGRIVLTRPVVEAGENLGFLPGTLEEKVDPYIRPLYDALFSMMDHERAGSLLELGTIEIAPLAFMRGRTLSDAFVILDEAQNTTPEQMKMFLTRLGLGSTFVVTGDLTQTDLPAGRSSLAGVRRIFDGIEGIAFVDLSGADVVRHGLVTRIIAAYDADERRRAAAGARP	MIRHVVGFALGLTALMSACQAMPERPETLDDVLVAQGLTPETAALVIYRLEDGDTWETSGDRPESRFVAASTSKIPHTLIALETGAVTGPDEWFEWDGETRFSPGWNESQSFATAFQRSTVWIYQAVTPRIGSAVLHDWLERFDYGNADVGSKSDIQTYWLKGPLAISAREQVAFLARLSAHTLPLSARTYELAIPMMQADQGEGWTLYAKTGWKHVEGETDIGWYVGWLEQTDGPAPGTYVFAMNMDMDAANPALEKRKTVVHEGLIAVGALE	118.25	gnl|BL_ORD_ID|5686|hsp_num:0	7926	72	219	oxacillin
metabat2_coassembly.50	k87_481755_4	3471	4070	+	Loose	475	26.5646	DYB-1	30.23	3007861	protein homolog model	carbapenem; cephalosporin	antibiotic inactivation	DYB beta-lactamase	ATGGGTATGCGGCAGATTTGCGTCGCCATCGACGACGAGGTGGGGCAGGACGTCCTGTCCGCCGAGGAGGTCGAGCGCATCGTGTGCGCCGTCCTGGCGGGCGAGGGGTGCGTCGAGCCGTGCGAGGTGTCGGTGAGCTTCGTGGACGAGGACGCCATCCATGCGCTCAACCGCGAGTACCGCGGCATCGACCGTCCCACGGACGTGCTCTCGTTCAACATGGACGATCCCGACGAGTTCTTCGACGCGGTCACCGACGGGTTCGAGGAGGGGCTTGCCGGTGGGGACGGCGTGCCCGGCGACATGCAGGACGCCTTCATGCTCGGCGACGTCGTCGTGTGCCCCGCGGTCGTCGCCGCCCAGGCGCCCGGGTTTGGCAACAGCGTGGCCGACGAGATGCGTCTGCTTCTCGTCCACGGCTGCCTGCACCTCATGGGCTACGACCACGAGGACCCCGTCGAGGCCGAGGAGATGGAGGACCTTGAACGCCGCTACCTCGCGCCGTTTGCGGGCGTGGCCGCCGACGAGCTCAACGTGGGGCCCACGGTGGACCATGCCGCCGAAGGCAGCGCCGCCGCGCCGCGCGGTGATGCCCGATGA	MGMRQICVAIDDEVGQDVLSAEEVERIVCAVLAGEGCVEPCEVSVSFVDEDAIHALNREYRGIDRPTDVLSFNMDDPDEFFDAVTDGFEEGLAGGDGVPGDMQDAFMLGDVVVCPAVVAAQAPGFGNSVADEMRLLLVHGCLHLMGYDHEDPVEAEEMEDLERRYLAPFAGVAADELNVGPTVDHAAEGSAAAPRGDAR	MLKKFLLMIQVFCVATISAQSKTEKTEIADDIEILKLSDNLYLHRSFLETQSWGKVGANGLILIKNNEALLIDTPWNNEQTERLDKWISNSLHATIKTVIPTHWHEDRMGGLAYLQSKGVKSYANEQTIELAKTKNLPIPDTGFKDSIDINFQGFDLKLYYPGGGHTTDNIIVWIPSEDILFGGCFIKDLQSSNLGNLADADVAAWPQSIKWVLTKFPDIKTVVPGHGNMGGYNLLTHTLKLINEHNTVR	79.6	gnl|BL_ORD_ID|5066|hsp_num:0	6075	0	129	ceftazidime; meropenem
metabat2_coassembly.50	k87_481755_5	4067	4453	+	Loose	770	25.409	mdsA	37.04	3000789	protein homolog model	monobactam; carbapenem; cephalosporin; penicillin beta-lactam; phenicol antibiotic	antibiotic efflux	resistance-nodulation-cell division (RND) antibiotic efflux pump	ATGATGCCCGGCGGCAGGCACCCCGGTTTCGTCAAATCGTTCGGCTACGCGCTTGCGGGCATCGTTGCCGCCGCGCGTCGCGAGCGCAACTTCAAGGTGATGCTTATGGCGGCCGTGCTTGCGGTCGTCGCCGGTTTTGTCCTGCGGCTCGACGCGCTGAGCTGGGTCGCCGTCATCCTCATGATAGGACTGGTGTTCTGCGCCGAGCTGCTCAACACCGCCGTCGAGTCGGTGGTCGACCTTGCGTCGCCCGACATCCACCCCCTCGCCAAGTACGCCAAGGACCTCGCTGCCGGCGGGGTGCTCGTGCTTTCGGCGTGCGTGGGCGTGGCCGGTCTCGTGATTTACGTGCGGGCGGCCCTTGCGCTCTTCGGGACGGGGGGCTAG	MMPGGRHPGFVKSFGYALAGIVAAARRERNFKVMLMAAVLAVVAGFVLRLDALSWVAVILMIGLVFCAELLNTAVESVVDLASPDIHPLAKYAKDLAAGGVLVLSACVGVAGLVIYVRAALALFGTGG	MRRTFKIMLIAGVIAAIGGVIYMAGEALWDKDNAVGPPASAPPPPSVPVAKALSRTLAPTAEFTGFLAAPETVELRSRVGGTLDAISVPEGRLVSRGQLLFQIDPRPFEVALDTAVAQLRQAEVLARQAQADFDRIQRLVASGAVSRKNADDVTATRNARQAQMQSAKAAVAAARLELSWTRITAPIAGRVDRILVTRGNLVSGGVAGNATLLTTIVSHNPMYVYFDIDEATWLKALRHTRSDKNPPVVNMGLTTDNGLPYQGVLDFMGNQMNRSTGTIRARAVIPDPDGMLSPGLFARISLPIGEPRETVLIDDLAVSADQGKNYVLIVGKENQVEYRPVELGQMVDGFRVVTQGVLPGEKIILKGLVRPGMTVAPRLVPMRQNVTDKQTATLTKADGDSAPKAVRQ	31.37	gnl|BL_ORD_ID|388|hsp_num:0	429	6	87	chloramphenicol
metabat2_coassembly.50	k87_481755_6	4537	5688	+	Loose	1300	30.4166	optrA	52.38	3003746	protein homolog model	oxazolidinone antibiotic; phenicol antibiotic	antibiotic target protection	Miscellaneous ABC-F subfamily ATP-binding cassette ribosomal protection proteins	GTGCCTGTGAACCACACGATGCCCGACGACGCGGCCTTTGACGAGGAGCTCGCGGAATACGACCGCCTCGCCGCGCAGGAGGCAGACGCCGACGATCTGGACGACGACCTGGACGGGGAGGACGGCTTCGACGACGGGGAGGACGGTGCCCCGACCGGCGGCGCTCTCATCGACGCCTTCTTTGCCGGCGAGTCCTCCGGCTCTCCCGAACCCGGCGACGGGCCCGACCCCAACATCCACCCCGCCACCTACGAAGGCCCTTTCAAGAGCGGCTTCGTGGCGCTCGTCGGGCGCCCCAACGCGGGAAAGTCGACCCTCATCAACGCCATCGTGGGCGACAAGGTGCTCATCACCTCGCCCACGGCCCAGACGACGCGCCATCGCATCAGCGCCGTCTACAACGAGCCGCACATGCAGATCGTGCTCGTGGACACCCCCGGCCTGCACAAGCCGGTCGACGCCCTGGGGGAGGAGCTCAACATCTCGGCCCTCAACGCCCTTAAGGACGTCGACGTCGCGGCGATGCTCGTCGACGGTTCCCAGGAGGCGGGCCGCGGCGACGAGTGGGTCGCCCGGCACGTGGCCGCCTCCAAGGCGCGCAAGATCCTCGTCATCTCCAAGGCCGACATCGTCGACCAAGACCAGGCCCGCGCGCAGGTCGAGCGCATGGGTGCGTACTGCACGTTCGACGACGTGATCGTGCTGTCGGCCAAGGAGGGCTTCAACGTCGACTCGTTTTTGCGGATGGTGGCTTCCTACCTGCCCGAGGGCCCGCGGTGGTTCCCGACCGACATGAAGACCGACCAGCGCATAGAGGTCGTCATCGCCGAGTTTATCCGCGAGAAGGTGCTGCTCAACACCCGCGACGAGGTTCCCCACTCGGTGGGCGTCGTGGTCGACTCGACCTACTACAACGAGAAGAAGGACCTCTCCACGGTCAGGGCGACCGTCTACGTGGAGCGCGAGGGTCAGAAGGGCATCATCATCGGCGCAGGCGGCAAGATGATCAAGCGCATCGGTTCCCAGGCGCGCCGCGACCTGCAGCGCCTGCTGGGCAACCAGGTCTTCCTCGACCTCAACGTCAAGGTGAAACCCGGCTGGCGATCCGACGCCGCGCAGATCAAGCGCTTCGGCTACGGCGAGGGCGCGTAG	MPVNHTMPDDAAFDEELAEYDRLAAQEADADDLDDDLDGEDGFDDGEDGAPTGGALIDAFFAGESSGSPEPGDGPDPNIHPATYEGPFKSGFVALVGRPNAGKSTLINAIVGDKVLITSPTAQTTRHRISAVYNEPHMQIVLVDTPGLHKPVDALGEELNISALNALKDVDVAAMLVDGSQEAGRGDEWVARHVAASKARKILVISKADIVDQDQARAQVERMGAYCTFDDVIVLSAKEGFNVDSFLRMVASYLPEGPRWFPTDMKTDQRIEVVIAEFIREKVLLNTRDEVPHSVGVVVDSTYYNEKKDLSTVRATVYVEREGQKGIIIGAGGKMIKRIGSQARRDLQRLLGNQVFLDLNVKVKPGWRSDAAQIKRFGYGEGA	MSKATFAIASTNAKEDMKMQYKIINGAVYYDGNMVLENIGIEINDNEKIAIVGRNGCGKTTLLKAIIGEIELEEGTGESEFQVIKTGNPYISYLRQMPFEDESISMVDEVRTVFKTLIDMENKMKQLIDKMENQYDDKIINEYSDISERYMALGGLTYQKEYETMIRSMGFTEADYKKPISEFSGGQRTKIAFIKILLTKPDILLLDEPTNHLDIETIQWLESYLRSYKSTLVIISHDRMFLNRIVDKVYEIEWGETKCYKGNYSAFEEQKRENHIKQQKDYDLQQIEIERITRLIERFRYKPTKAKMVQSKIKLLQRMQILNAPDQYDTKTYMSKFQPRISSSRQVLSASELVIGYDTPLAKVNFNLERGQKLGIVGSNGIGKSTLLKTLMGGVAALSGDFKFGYNVEISYFDQQLAQISGDDTLFEIFQSEYPELNDTEVRTALGSFQFSGDDVFRPVSSLSGGEKVRLTLCKLLYKRTNVLILDEPTNHMDIIGKENLENILCSYQGTIIFVSHDRYFTNKIADRLLVFDKDGVEFVQSTYGEYEKKRMNSEKPFNNIKVEQKVEKNNTVKGDRNSIEKEKVKKEKRIEKLEVLINQYDEELERLNKIISEPNNSSDYIVLTEIQKSIDDVKRCQGNYFNEWEQLMRELEVM	58.47	gnl|BL_ORD_ID|2065|hsp_num:0	2263	144	207	linezolid; chloramphenicol; florfenicol; tedizolid
metabat2_coassembly.50	k87_481755_8	6571	7371	+	Loose	300	26.1794	tet(W)	44.12	3000194	protein homolog model	tetracycline antibiotic	antibiotic target protection	tetracycline-resistant ribosomal protection protein	GTGCCGATCCCCTACCGCACCCAGGGCATCGTGCTGCGCCGCACCAAGCTCGGCGAGACCAACCTCGTCGTGACCTTCCTGTGCGCCGACGCCGAAGGCGGGGCGACCGTGCAGGTGCGCGCCGTGGCCAAAGGGGCGCGCAGGCCGGGGTCGCGCCTGGCCGGGGTGGTGGACCTGGGCAACGAGGCGGAGCTGCTGCTCCATCCCGGGCGCACGCTCGACACGGTGTCCGAGGCCCGCCTCGTGACGTCGCGCGCCGGGCTTGCCTGCGACATAGGGCGCTCGTCGATGGCGGCGGCCCTGCTCGACGTCGCCTGCGAGCTGACCGCCGAGGGCGGCCACGATGCGCGGCTCTACCCGCTCACCGCGACGGCGCTCGACGCCCTGTCGGACGTGCCCGAGGAGCGCCTGGGGCTGACGGGGGCCGCCTATGCGTTCAAGGCCGCCGCGATGGAGGGCTACCGCCCCGCGCTCGACGCGTGCGTGCTCTGCGGCGGGGAGATCGACGTCGCCGGTGCGGCGTCTCGCGGCGAGCGCCTCGTGCTTTCGTTGGAAGAGGGCGGCGTCGTGTGTCCCGCCTGCTGTGGCGCGCGGTGCGGCCGCCCGGTCGGCGCCGTCGTGCTCGCCTGGGTGCAGACCCTGCTCGTGATGCGCTTCGCCGACCTGCGCGCGATGGCCCCCGTCCCCGGCGAGCGGGCCCTTGGCGGCGACCTGCTCGAACTGGCGCGTTCCTGGCTGTCCTACTACCCCGGGGTGCGCCCGCGCGCCCTCGACTTCGTGCTCGGCGGCATGGGGTGGTAG	MPIPYRTQGIVLRRTKLGETNLVVTFLCADAEGGATVQVRAVAKGARRPGSRLAGVVDLGNEAELLLHPGRTLDTVSEARLVTSRAGLACDIGRSSMAAALLDVACELTAEGGHDARLYPLTATALDALSDVPEERLGLTGAAYAFKAAAMEGYRPALDACVLCGGEIDVAGAASRGERLVLSLEEGGVVCPACCGARCGRPVGAVVLAWVQTLLVMRFADLRAMAPVPGERALGGDLLELARSWLSYYPGVRPRALDFVLGGMGW	MKIINIGILAHVDAGKTTLTESLLYASGAISEPGSVEKGTTRTDTMFLERQRGITIQAAVTSFQWHRCKVNIVDTPGHMDFLAEVYRSLAVLDGAILVISAKDGVQAQTRILFHALRKMNIPTVIFINKIDQAGVDLQSVVQSVRDKLSADIIIKQTVSLSPEIVLEENTDIEAWDAVIENNDELLEKYIAGEPISREKLAREEQQRVQDASLFPVYHGSAKNGLGIQPLMDAVTGLFQPIGEQGGAALCGSVFKVEYTDCGQRRVYLRLYSGTLRLRDTVALAGREKLKITEMRIPSKGEIVRTDTAYQGEIVILPSDSVRLNDVLGDQTRLPRKRWREDPLPMLRTTIAPKTAAQRERLLDALTQLADTDPLLRCEVDSITHEIILSFLGRVQLEVVSALLSEKYKLETVVKEPSVIYMERPLKAASHTIHIEVPPNPFWASIGLSVTPLSLGSGVQYESRVSLGYLNQSFQNAVRDGIRYGLEQGLFGWNVTDCKICFEYGLYYSPVSTPADFRSLAPIVLEQALKESGTQLLEPYLSFILYAPQEYLSRAYHDAPKYCATIETAQVKKDEVVFTGEIPARCIQAYRTDLAFYTNGRSVCLTELKGYQAAVGQPVIQPRRPNSRLDKVRHMFQKVM	41.63	gnl|BL_ORD_ID|455|hsp_num:0	389	1539	1641	tetracycline; doxycycline; minocycline; chlortetracycline; demeclocycline; oxytetracycline
metabat2_coassembly.50	k87_481755_9	7642	8136	-	Loose	1050	26.1794	lmrC	34.88	3002881	protein homolog model	lincosamide antibiotic	antibiotic target protection	Miscellaneous ABC-F subfamily ATP-binding cassette ribosomal protection proteins	ATGGCCGAGTTCAAACTTGGGCGCATGACGCTCAAAAGCCTCTTCTCAAAACCGGCGACCAAGCTGTACCCGGTGGAGGAGCCGCAGTACTTTCCCGAGACCAAGGGCCGCGTGACCATCGACACCGACCTCTGCCGCTTCGACGGCAGCTGCGCCAACCTGTGCCCCACCGGCGCGCTCGAGGTCGACCGCAAGGCGCTGACCTGGTCCATCGACCGCTTTAGGTGCATCCAGTGCCGCAACTGCATCAATGTGTGCGTCGAGAACGCGCTGCGCATGGAAAACCGTTACACCGACCCCTCCACCGAGCACGTGATGGAGGTCTACGAGGTCACCCCGCGCGACCGCGAGCGCCGCGAGCGCGAGGCCGCCGAGAAGGCCGCCCGCGCCGCCAAGCTGCGCGAGGAGGCCGCCGCGAAAAAGAAGGCAGCCGCCGAGGCCAAGGCAAAGGCCGAGAAGGCCGAAGGGGGCCCGTCCGACGAGGCGGGCGCGTAG	MAEFKLGRMTLKSLFSKPATKLYPVEEPQYFPETKGRVTIDTDLCRFDGSCANLCPTGALEVDRKALTWSIDRFRCIQCRNCINVCVENALRMENRYTDPSTEHVMEVYEVTPRDRERREREAAEKAARAAKLREEAAAKKKAAAEAKAKAEKAEGGPSDEAGA	MADASIVCTNLSFSWPDETPVFDGLSFALGAGRCGLVGPNGAGKSTLLRLAVGELTPTAGSITAQGHVGYLPQSLPLIDGTVDEALEIASIRAALHAIESGDVDEAHFTTVGDHWDIEERTTIVLDRLGLGDVSLDRPLRSLSGGQVLAIGLAAQLLKRPDVLILDEPTNNLDLAARQRLYQVVEEWKGALLVVSHDRELLDRVDTIAELQASELRLYGGNFTAYTEAVELEQENVQRAVRGAEQELRRHKREAQAAQERAQRRASNAKRNKASSGVPRIHAGALQRQAQESAGRAASVHQDRVSQAKAKLDEASQGMREEARLAITLPQTSVPAGRTVLTCHEANVRYGERTLFTGSGVDLGIRGPERIALLGPNGSGKSTLLKLIAGELEPSSGTVTAPTDRVSYLSQRLDLLDLDASVLDNLRRFAPHLQDGEVRYRLAQFLFRGDRVHRTAGWLSGGERLRATLACVLSTDPAPQLLLLDEPTNNLDLNSAAQLENALNAFQGAFVVVSHDQAFLRAIGVSRWLRLADGTLEEIAEADDAWPHRDK	29.82	gnl|BL_ORD_ID|898|hsp_num:0	974	855	966	lincomycin; clindamycin; celesticetin
metabat2_coassembly.50	k87_481755_10	8153	9241	-	Loose	1280	30.0314	macB	29.17	3000535	protein homolog model	macrolide antibiotic	antibiotic efflux	ATP-binding cassette (ABC) antibiotic efflux pump	ATGGCAGAGAAGACCATCATCCCCTTCGGCCCGCAGCACCCCGTGCTGCCCGAGCCGGTGCACCTCGACCTGGTGCTTGAGGACGAGACCGTGGTGGAGGCCATCCCGCAGGTCGGCTTTGTGCACCGCGGCCTCGAAAAGCTCGTGGAGAAGCGCGACTATCAGCGCTTCGTGTTCGTCGCCGAGCGCGTGTGCGGCATCTGCAGCTTTGGCCACTCCGCCGGCTACAGCCAGGCCATCGAGCAGCTCATGGGCATCGAGGTACCCCGGCGCGCCGAGTACCTGCGCGGCATCTGGCATGAGCTGTCGCGCATCCACAGCCACCTGCTGTGGCTCGGCCTGGCCGCCGACGCCATGGGGTTCGAGAGCCTCTTTATGCACAGCTGGCGCCTGCGCGAGCGCGTGCTCGAAATCTTCGAAAAAACCACCGGCGGCCGCGTCATCCTCTCGGTGTGCACACCGGGAGGCGTGTTCAAGGACATCGAGAACACCGAGCTGCACGCCATCAGCGGCGTGCTCGCAGGCCTGCGCTCCGACTACGACCAGATTGCCGACACTTTCCTGGAGGACGACTCGGTCAGGAGCCGTCTAGTGGGCGTCGGCGTGCTCAGCGCCGACATGGCACGCGAGTACGGCTGCGTGGGCCCCTTTGCCCGCGCAAGCGGCGTGCGCGCCGACGTGCGCCTGGCCGGCGACGGCGCCTACGGCGAGCTGATGGACTTCGAGCCGATCCTGGCCACCGAGGGCGACTGCTACGCGCGCTGCAAGGTGCGCGTGCAGGAGGTGCGCCAGTCGATCGACATCATCAACGAGCTCATCGGGCGTATCCCCGACGGCGAGGTGCGCGTTCCGATAAAAGGCAACCCCGAAGACGGCTCGACGAGCATCGCCCGCATGGAACAGCCCCGCGGCGAGGCGTTCTACTACGTCAAGGGCAACGGCACCAAGTACCTCGAACGGTTCCGCGTGAGAACCCCCACCTCGGCCAACATCCCCGGCATGGTGGGCGCCATCGCAGGGTGCGACTTGGCCGACGTCGCCAACATCATCCTGACCATCGACCCCTGCATCAGCTGCAGCGAGCGCTAA	MAEKTIIPFGPQHPVLPEPVHLDLVLEDETVVEAIPQVGFVHRGLEKLVEKRDYQRFVFVAERVCGICSFGHSAGYSQAIEQLMGIEVPRRAEYLRGIWHELSRIHSHLLWLGLAADAMGFESLFMHSWRLRERVLEIFEKTTGGRVILSVCTPGGVFKDIENTELHAISGVLAGLRSDYDQIADTFLEDDSVRSRLVGVGVLSADMAREYGCVGPFARASGVRADVRLAGDGAYGELMDFEPILATEGDCYARCKVRVQEVRQSIDIINELIGRIPDGEVRVPIKGNPEDGSTSIARMEQPRGEAFYYVKGNGTKYLERFRVRTPTSANIPGMVGAIAGCDLADVANIILTIDPCISCSER	MSLIECKNINRYFGSGENRVHILKDISLSIEKGDFVAIIGQSGSGKSTLMNILGCLDTAGSGSYRIDGIETAKMQPDELAALRRERFGFIFQRYNLLSSLTARDNVALPAVYMGMGGKERSARADKLLQDLGLASKEGNKPGELSGGQQQRVSIARALMNGGEIIFADEPTGALDTASGKNVMEIIRRLHEAGHTVIMVTHDPGIAANANRVIEIRDGEIISDTSKNPEIPASNVGRIQEKASWSFYYDQFVEAFRMSVQAVLAHKMRSLLTMLGIIIGIASVVSVVALGNGSQKKILEDISSMGTNTISIFPGRGFGDRRSGKIKTLTIDDAKIIAKQSYVASATPMTSSGGTLTYRNTDLTASLYGVGEQYFDVRGLKLETGRLFDENDVKEDAQVVVIDQNVKDKLFADSDPLGKTILFRKRPLTVIGVMKKDENAFGNSDVLMLWSPYTTVMHQITGESHTNSITVKIKDNANTRVAEKGLAELLKARHGTEDFFMNNSDSIRQMVESTTGTMKLLISSIALISLVVGGIGVMNIMLVSVTERTKEIGIRMAIGARRGNILQQFLIEAVLICIIGGLVGVGLSAAVSLVFNHFVTDFPMDISAASVIGAVACSTGIGIAFGFMPANKAAKLNPIDALAQD	56.21	gnl|BL_ORD_ID|445|hsp_num:0	487	642	771	erythromycin
metabat2_coassembly.50	k87_481755_11	9247	9645	-	Loose	600	29.6462	CARB-58	28.99	3007837	protein homolog model	penicillin beta-lactam	antibiotic inactivation	CARB beta-lactamase	ATGAACACCCCCCAGTTCGTCAACACCCCGCTCGACGATCTGCTCGCACGTGCGGGCGAGTTCAAAGCCAAAGGTTGGCGCTTCGTGCAGTGCTGCGCCACCCGCAACGGAGAAGGCCGGTTCGAGCTGCTGTACACCTTCTGCGACGACGCGACCAACGAGATCGCCAACCTGCGCCTCGCCGTGTCCTCCAACGACCAGGTGCCCAGCGTGGGGTCGCTGTTCCCCAGCGCCTTCATGTTCGAGAACGAGATGCACGACCTCTTCGACATCGACGTCGTGGGCATCACGCTCGATTATCGCGGCGGGTTCTACCACCTGCACATCCCCACCCCGATGGCGAAGGGCGAGCCGCGCCCTGCCAAGAAGGCCGCCAAGGCCCCAGGACAGGAGGCGTAA	MNTPQFVNTPLDDLLARAGEFKAKGWRFVQCCATRNGEGRFELLYTFCDDATNEIANLRLAVSSNDQVPSVGSLFPSAFMFENEMHDLFDIDVVGITLDYRGGFYHLHIPTPMAKGEPRPAKKAAKAPGQEA	MLWSSNDVTQQGSRPKTKLAILWSLMLLYKMCDNQNYGVTYMKLLLAFSLLIPSVVFASSSKFQQVEQDVKAIEVSLSARIGVSVLDTQNGEYWDYNGNQRFPLTSTFKTIACAKLLYDAEQGKVNPNSTVEIKKADLVTYSPVIEKQVGQAITLDDACFATMTTSDNTAANIILSAVGGPKGVTDFLRQIGDKETRLDRIEPDLNEGKLGDLRDTTTPKAIASTLNKFLFGSALSEMNQKKLESWMVNNQVTGNLLRSVLPAGWNIADRSGAGGFGARSITAVVWSEHQAPIIVSIYLAQTQASMAERNDAIVKIGHSIFDVYTSQSR	40.12	gnl|BL_ORD_ID|5057|hsp_num:0	6061	78	279
metabat2_coassembly.50	k87_481755_13	10253	11143	-	Loose	400	25.409	EBR-4	38.3	3005462	protein homolog model	carbapenem; cephalosporin; penicillin beta-lactam	antibiotic inactivation	EBR beta-lactamase	ATGAGCGCACTGAGTATCGTGCTCGCCATTCTGTTCGTCGTGCTGGGCGGCGCGCTCGGCTGCCTGTTGCAGGGCGCCGACCGCATCGTGTCGGCCCGCATGCAGGGCCGCAAGGGCCCGAGCCTCTGGCAACCCTACTACGACGTGCGCAAGCTGCTTGAGAAGGACCCCAAGGGCTCCGCGCCCCTCACGACCATGCTCACCGGCCTGTCGCTCGCGTGCGTCGTGGTGGCCGGGGCGGTCTTCTTCGCGGGAGGCAACTTCCTACTCGTCGTGTTCACCGTCACGCTGTCGAGCCTGCTGTTCATCCTGGCGGCCTACCTCGACCCCTCGCCGTTCGCCCAGATCGGCGCCCAGCGCGAAATCCTGCAGGTGATGAGCTACGAGCCGATGGTGCTCTTCGTGGCCGTGGGCATCTACCTGTCGACCGGCTCGTTCGAGGTCCAGGCGCTGTTCGACCAGGACACCTCGCTCGTGGTGTGGCAGCCGCTTATCTTCCTGGGCTTCCTGTTCGTGCTGACCATCAAGCTGCGCAAGTCGCCTTTCGACCTGTCGATGGCCCACCATGCCCACCAGGAGCTGGTGCGCGGAGCCACGACCGAGATGAGCGGGCGCACCCTCGCGTTCGTCGAGGTGACCCACTGGTACGAGAACGTCCTGTTCCTAGGCTGGGTCGGCATGTTCCTCGTCAACGGCAACCCGCTGTCGGTGCTGCTCGCCGTGGTGGTGGCCGCCGTCGTATGGCTGTTCGAGATCTGGACCGACAACAACTTCGCCCGCGTCAAGTGGCAGGTCATGCTCAAGGGTGCCTGGGGCGTGGCCTTGGTCGCCGGTATCGTCAACTTCGCCGTCTTCTACTTTGTGGACAGCGGCGGAATCGTCGTCTTCTAG	MSALSIVLAILFVVLGGALGCLLQGADRIVSARMQGRKGPSLWQPYYDVRKLLEKDPKGSAPLTTMLTGLSLACVVVAGAVFFAGGNFLLVVFTVTLSSLLFILAAYLDPSPFAQIGAQREILQVMSYEPMVLFVAVGIYLSTGSFEVQALFDQDTSLVVWQPLIFLGFLFVLTIKLRKSPFDLSMAHHAHQELVRGATTEMSGRTLAFVEVTHWYENVLFLGWVGMFLVNGNPLSVLLAVVVAAVVWLFEIWTDNNFARVKWQVMLKGAWGVALVAGIVNFAVFYFVDSGGIVVF	MKKLFSLIALIGSFAFGQIKPIQIDPINNNLFVYQTFNSFNGVEYNANGMYLVTNKGIVLFDVPWQKSQYQELNDMLQEKYNLPVIAVFATHSHDDRAGDLSFYNDLNIPTYATSLTNSKLKKEGKATSKFEIELGKTYKFGNEKFVVEYFGEGHTSDNVVVWFPKYKVLNGGCLIKGADAVNLGYTGEANVTEWPKTVQKLVTKHPKIKQVIPGHDNWKVTGHIENTFKLLEKK	125.96	gnl|BL_ORD_ID|3521|hsp_num:0	4587	498	624
metabat2_coassembly.50	k87_481755_14	11144	13141	-	Loose	75	30.4166	qacJ	25.4	3007014	protein homolog model	disinfecting agents and antiseptics	antibiotic efflux	small multidrug resistance (SMR) antibiotic efflux pump	GTGGGCATCATAGGGTTTCTCATCGCCTTCCCGTTGGTCGCCGCGGCGCTATGCCTGATAGCGCCCAACAGGAGGGTTCGCGAGATCGTCGTATACGTGGCCGCCGCGTGCATAGGGGTCGCGAGCATCGTGCTCGCAAGCAACCACCTCGTGGGCGGCTCTACCTACTACCCCGTTTCTCCCCACTGGGTGAACTGGGTCTGCCTGGTCGTCGACCTGGCGCTGTCGGCCTACATCATGTGGCGCGCCCTCAGCGCGCGGCGCAGGGGGGTCTTCGCCCTCGCCTGCCTGCAGGCGCTGCTCGTGTGCGTGCTCGAGTTCGGCGTGGCCAGCGGCATCGAGGTGCGCAACGCGGTCTACATCGACGCGCTGAGCTCCATCATGGTTCTCGTCGTCGGCATCGTCGGCAGCGGCATCTGCGTTTACGCCGTGGGCTACATGCGCGACTTCCAGCACCACCAAGACGAGCTCGCCGCGCGCGGCGAGGAGGCCGCGCCCGACCGCCAGAACATCTTCTTCGCCGTGATGTTCGCGTTTTTGGCCGCCATGTTCGGCATCGTGCTGTTCAACCACATGATGTGGATGCTCACGATGTGGGAGGTCACCACGGTCTGCTCGTTCTTCCTCATCGGCTACACGCGGACCCGCGAAGCCACGGCCAACTCCTTTCGCCAGATCTGGATGAACCTGCTGGGCGGCATCGCCTTCACGCTCGCCCTCATCTACATGGGCTCCACGGTGGGCGTTCTCGAGCTTGACCGCTTCGTGAACATCGGCCTCATCAGCCCGAGCTTCGCGATGCTGCCGCTGGGGCTGCTCGCCTTCGCCGCGCTCACCAAGGCGGCCCAGATGCCGTTCCACACCTGGCTGCTCGGCGCGATGGTGGCCCCCACGCCCACCAGCGCCCTGCTCCACTCGTCGACGATGGTGAAGGCCGGCGTGTTCCTGCTCATCCGCCTCTCCCCACTCATGGGGACGTTCGTTTCGGGCAACGTCAACTCGAGCCTCAACCCGGTCGCCATCGCCGTGATGCTCGTGGGCGGCACCACGTTCGTGCTCTGCTCCGTCATCGCCGTCACCCAGAGCAACGCCAAGCGCGTGCTCGCCTACTCCACGGTCGCCAACCTGGGCCTCATCGTGGCCTGCACCGGCATCGGCACCGCGGCGGCGGTGTGGGCGGCCGTTTTCCTGCTCGTGTTCCACGCGGCCGCCAAGTCGCTGCTCTTCCTGGGCGTGGGCACCGCCGAGCACCACATCGGCAGCCGCGACATAGAGAGCATGGACGCGCTGGTGTCGCGCATGCCGCGCCTGGCCTGCCTCATGGCGCTGGGCATCTGCGGCATGTTCGTCGCACCGTTCGGCATGCTCGTGTCCAAGTGGGCGGCCCTGGGCGCGTTCGTCGACTCGGGGCTGCTCCTGCTCGTGGTGATGCTGGGCTTCGGCAGCGCGGCGACGTTCTTCTTCTGGGCCAAGTGGCTCGGCAAGATCATGTGCAACGTGCGCGGCAGGGACTCCCTCGAGGGCACCGTCCACAACGCCGAGTGGGCGTCGCTGGGCATCATGGCGGCGCTCGTCATCCTGCTCGCCGTCTTCTTGCCGTTCGTCTCCGAGACCGTCGTCAGCCCCTACGTCGCGCGCCTCGTGGGCGGCGAGCTGCAGTCGCCCTCGACGGGCGACCTGGCACTCATGGGCGTCATGGCGCTCGCCATCGTGGCGATCCCGGCGGCGGTGGCCGTCAAGGTGAAGTCCGACCACGCCGAGGACCGCGGCGCCCACCAGGTCAACCTGGGCGGCGTGGCGCTGTCGGACACCACGTTCTCCGGATCGCTGAGCGGCGAGGTCGCCTACGCCCAGCGCAACTGGTACATGGAGCAGCTGTTCGACGAGGCCAAGATCAGCCGCTGGGGCGGCCTCGCATGCCTCCTTATCGCCCTGGCCGGCATCGCGTGCGCCACGGGCATGAGCTACCTGTCGTTCTTCGTGGGGAGCGTGATCTAG	MGIIGFLIAFPLVAAALCLIAPNRRVREIVVYVAAACIGVASIVLASNHLVGGSTYYPVSPHWVNWVCLVVDLALSAYIMWRALSARRRGVFALACLQALLVCVLEFGVASGIEVRNAVYIDALSSIMVLVVGIVGSGICVYAVGYMRDFQHHQDELAARGEEAAPDRQNIFFAVMFAFLAAMFGIVLFNHMMWMLTMWEVTTVCSFFLIGYTRTREATANSFRQIWMNLLGGIAFTLALIYMGSTVGVLELDRFVNIGLISPSFAMLPLGLLAFAALTKAAQMPFHTWLLGAMVAPTPTSALLHSSTMVKAGVFLLIRLSPLMGTFVSGNVNSSLNPVAIAVMLVGGTTFVLCSVIAVTQSNAKRVLAYSTVANLGLIVACTGIGTAAAVWAAVFLLVFHAAAKSLLFLGVGTAEHHIGSRDIESMDALVSRMPRLACLMALGICGMFVAPFGMLVSKWAALGAFVDSGLLLLVVMLGFGSAATFFFWAKWLGKIMCNVRGRDSLEGTVHNAEWASLGIMAALVILLAVFLPFVSETVVSPYVARLVGGELQSPSTGDLALMGVMALAIVAIPAAVAVKVKSDHAEDRGAHQVNLGGVALSDTTFSGSLSGEVAYAQRNWYMEQLFDEAKISRWGGLACLLIALAGIACATGMSYLSFFVGSVI	MPYLYLVIAIITEIIGTSFLKTAEGFTKLWPTLGTLISFGICFYFLSVTMKYLPLNVSYATWAGLGLVLTTIVSVVIFKESVNLISIFSIILIIIGVVLLNVFGSSH	621.5	gnl|BL_ORD_ID|4663|hsp_num:0	5730	9	198	benzalkonium chloride
metabat2_coassembly.50	k87_481755_15	13458	14396	+	Loose	500	28.1054	GIM-3	27.47	3008192	protein homolog model	monobactam; carbapenem; cephalosporin; penicillin beta-lactam	antibiotic inactivation	GIM beta-lactamase	ATGGGAGGGCGGGGCGGCGAGCAGGCGGCGTGCGGAGGGCTGACGCTGGTGGGCACGCCGATCGGCAACCTGGGAGACCTGTCGCCGCGGGCGGTGGAGGCCCTGCGCGCGGCCGACACCGTGTGCGCCGAGGACACCCGCGTCTCGGGCCGGCTGCTCGCCGCCTTCGGCGTGGAGGCTCGCCTGGAGCGCTGCGACGAGAACGTCATGGCGCGGCGCACGCCGCAGCTCGTGGAGCGCATGCGGGGCGGCGAGCGCGTGGCGTTTGTGAGCGACGCGGGGATGCCCGCGGTGGCCGACCCCGGCGCGCGCCTCGTGGACGCGTGCCTGCAGGCCGGCGTACCGGTGGACGTGGTGCCCGGGCCCTCGGCGGTGACCTGCGCCGTCGCGGCGGCGGGCTTTGCCTGCGAGGCGTTCTACTTCGGCGGGTTCCTGCCTCGGCGCGACGCCGAGCGCGACCGGCTGCTCGCGGGCTTGGCGGCGCTGCCGGCGGTGCTCGCGTTCTACGAGTCGCCCCACCGCGCGGCCAGCTCGCTGGCGGCGGTGGCGCGGGCGTTTCCAGGGCGGCGCGCGGCGCTGTGCCGCGAGCTCACCAAGCTCCACCAGGAGGTGCTGCGCGCCCCCGCCCCCGAGCTGGCCGAGCAGGTGGCCGCCCGCCGCGACCTCAAAGGCGAGGTGGTGCTGCTCGTGGACTCACCCGGCGCCGAGGAGCGGGCCCGCGTGCGGCGCCTGCAGGTCGCAGGCCTCGACGCGGCCGGCCCGCAGGGGGCCGCGGGGGCGTCCGACCTCGACGCCGCCATCCGCGCCGGCCTCGACGCCGGCCAGCGTGCGAGCGCCCTGGCCAAGGAGCTCGCCGTGCGCGCCGGGCTGCCGCGCGGCGAGGTTTACGACCGCGTCTGCGAGATCTCGAACGGCCGCGGACCTTCGGACGAGGGATAG	MGGRGGEQAACGGLTLVGTPIGNLGDLSPRAVEALRAADTVCAEDTRVSGRLLAAFGVEARLERCDENVMARRTPQLVERMRGGERVAFVSDAGMPAVADPGARLVDACLQAGVPVDVVPGPSAVTCAVAAAGFACEAFYFGGFLPRRDAERDRLLAGLAALPAVLAFYESPHRAASSLAAVARAFPGRRAALCRELTKLHQEVLRAPAPELAEQVAARRDLKGEVVLLVDSPGAEERARVRRLQVAGLDAAGPQGAAGASDLDAAIRAGLDAGQRASALAKELAVRAGLPRGEVYDRVCEISNGRGPSDEG	MKNVLISLLVFIAFSASAQNDKALEIRQIEKGVYLHTSFKHVEGYGLVDSNGLIVLDGNQAYIIDTPWSEEDTRLLLSWIADRGYEVAASISTHFHEDRTAGIKLLNSKSIPTYTSELTKALLLREGKPAPAYYFKGNEFTLGNGIIELYYPGPGHTEDNIVAWLPKSQILFGGCLMRSHEWESLGNVSDASISSWGDSIKNIKSKDYAIQTIVPGHGKLGKSDMLDHTIDLAESASNKLMQPTAEASAD	124.8	gnl|BL_ORD_ID|5372|hsp_num:0	7610	165	435
metabat2_coassembly.50	k87_481755_16	14607	16259	+	Loose	2000	44.669	Staphylococcus aureus mupA conferring resistance to mupirocin	20.36	3000521	protein homolog model	mupirocin-like antibiotic	antibiotic target alteration	antibiotic-resistant isoleucyl-tRNA synthetase (ileS)	ATGGCTTGCGATTGCGGGTGCGCCGGCCGGCCGGCCGGCTCCAAGGGTTCCTACTACATCACGACCCCCATCTACTACGTCAACGCCGCCCCGCACCTGGGCACGGCGTACACCACCGTCGTGGCCGACGTGCAGGCGCGTTTTCGCCGCATGGACGGCTACGACACGTTCTTCCTCACCGGCCTCGACGAGCACGGCCAGAAGGTGGCCGACTCCGCCGCCGCCCACGACATGACCCCGCAGCGGTGGTGCGACTCCCTCGCCCCGGCCTTCACCGGGCTGTGGGACGAGCTCGAAATTTCTAACGACGACTTCATCCGCACCACCCAGCCCCGCCACGGGCGCGCCGTCCAGCACTTCTGGGAGGTCCTCAAGGAGAAGAACTATATATATAAGGGCAACTACGAGGGCTGGTACTGCGTGCCCGACGAGACCTATTTCACCGAGACCGACGTGCGCCACGCCAACGAGGACGCGGAGGGCAACTTCGACGCGACGAAGGCGCCCCTGTGTCCCGACTGCTGCCGCCCGCTCGAGCGTATCAGCGAAGAAAGCTGGTTCTTCAAGCTTTCCGAGTTTCAGCAGCCGCTGCTCGACTTCTACGCCGCCCATCCCGATTTCATCCAGCCTGAGATCCGCCGCAACGAGGTGGTCTCGTTCGTCGAGGGGGGGCTCAGGGACCTCTCGGTGACCCGCACGACGTTCGACTGGGGCATCCCGCTGCCCTTCGACCCCGACCACGTGACCTACGTGTGGTTCGACGCGCTCGTCAACTATCTCACCGCCGTGGGCTACGGCGACCCCGAGGGCGACGACGAGCTGGCGCGCCGCTGGCCGGCCCAGCAGCACATCGTGGGCAAGGACATCATCCGATTCCACTGCGTCATCTGGCCGGCGATGCTCATGGCGGCCGGCCTCGAGCTGCCCGAGCACGTGCTTGCCCACGGGTTCCTGCTCGTTCGCAACGCCGAGACCGGCAAGGGCGAGAAGATGTCCAAGAGCCGCGGCAACGCCATCGCCCCGCGTCAGGTTATCGACCTGCTCGGCGTTGAGGGCTACCGCTACTACTTCATGACCGACGTTGCCCACGGCATGGACGGCGCCATCAGCTTCGAGCGCATGGCCCAGGTCTACAACGCCGATCTTGCCAACAGCTGGGGAAACCTGGTGAGCCGCACCCTCAACATGAGCGCCAAGTACTTCGACGGCCGCTCGCCGGCGCGCGCCGTCGGCTGGGAGGCGCGCGAGAGCCCGCTGTCCCAAGCCGCCGAGGGGCTGTACGGCCGTTACGCCGGCCACATGGCGGCGTTCGACTACCAGGACGCCGCCCGCGACGTCATGGACTTCGTGGCGGCCGCGAACCTCTACATCGAAAACAGCGCGCCGTGGTCTCTGGCCAAGGACCCTGCCAACGCCGAGGGGCTGGCGTTTGTCATCTGGGGCCTCGTCGAGGCCATCCGCATTGCGGCCACGCTGCTGAGCCCCTTCACCCCGAGCGCCTCGGCCGAGGTCATGCGCCGCATCGGCGTCGCGGCCGAGCCGGTGCGCGACCTTGAGGCCGCCTGCGCCTGGGGTCTCTACGAGGGCGGCTGCGCGGTGGAGAAGGGCGCGGCGCTGTTCCCGCGCCTGGCCGACGAGGACCTGCCGTGCTAG	MACDCGCAGRPAGSKGSYYITTPIYYVNAAPHLGTAYTTVVADVQARFRRMDGYDTFFLTGLDEHGQKVADSAAAHDMTPQRWCDSLAPAFTGLWDELEISNDDFIRTTQPRHGRAVQHFWEVLKEKNYIYKGNYEGWYCVPDETYFTETDVRHANEDAEGNFDATKAPLCPDCCRPLERISEESWFFKLSEFQQPLLDFYAAHPDFIQPEIRRNEVVSFVEGGLRDLSVTRTTFDWGIPLPFDPDHVTYVWFDALVNYLTAVGYGDPEGDDELARRWPAQQHIVGKDIIRFHCVIWPAMLMAAGLELPEHVLAHGFLLVRNAETGKGEKMSKSRGNAIAPRQVIDLLGVEGYRYYFMTDVAHGMDGAISFERMAQVYNADLANSWGNLVSRTLNMSAKYFDGRSPARAVGWEARESPLSQAAEGLYGRYAGHMAAFDYQDAARDVMDFVAAANLYIENSAPWSLAKDPANAEGLAFVIWGLVEAIRIAATLLSPFTPSASAEVMRRIGVAAEPVRDLEAACAWGLYEGGCAVEKGAALFPRLADEDLPC	MTKKYLNTQNEISAFWNTQKIFKKSIDNRKGQESFVFYDGPPTANGLPHAGHVLGRVIKDLVARLKTMQGFYVERKAGWDTHGLPVELEVEKKIGIKGKQDIEKYGIENFINECKKSVFNYEKEWRDFSKDLGYWVDMDSPYITLENNYIESVWNILSTFHKKGLLYKGHKVTPYCTHDQTALSSHEVAQGYKNVKDLSAVVKFQLTNSKDTYFLSWTTTPWTLPANVALAINKDLNYSKIRVENEYYILATDLINSIITEKYEIIDTFSGSNLINLKYIPPFESDGLVNAYYVVDGEFVTNSEGTGIVHIAPAHGEDDYQLVLERDLDFLNVITREGVYNDRFPELVGNKAKNSDIEIIKLLSKKQLLYKKQKYEHNYPHCWRCGNPLIYYAMEGWFIKTTNFKNEIINNNNNIEWFPSHIKEGRMGNFLENMVDWNIGRNRYWGTPLNVWICNDCNHEYAPSSIKDLQNNSINKIDEDIELHRPYVDNITLSCPKCNGKMSRVEEVIDVWFDSGSMPFAQHHYPFDNQKIFNQHFPADFIAEGVDQTRGWFYSLLVISTILKGKSSYKRALSLGHILDSNGKKMSKSKGNVINPTELINKYGADSLRWALISDSAPWNNKRFSENIVAQTKSKFIDTLDNIYKFYNMYNKIDHYNPNNEITKSRNTLDNWALSRLNTLIKESNIYVNNYDFTSAARLINEYTNTISNWYIGDSRGRFWEQGISNDKKDAYNTLYEILTTLSRLVAPFVPFISEKIHYNLTGKSVHLQDYPQYKESFINQALEDEMHTVIKIVELSRQARKNADLKIKQPLSKMVIKPNSQLNLSFLPNYYSIIKDELNIKNIELTDNINDYITYELKLNFSSVGPKLGNKTKNIQTLIDSLSEYDKKSLIESNNFKSLSSDAELTKDDFIIKTLPKDSYQLSEDNDCVILLDKNLSPELIREGHARELIRLIQQLRKKKNLPINQRIDIYIGVTGELLESIKTNKNMFKENFVIKNIHLNVIDEYENTIHFNNKEIKISLLY	53.71	gnl|BL_ORD_ID|4702|hsp_num:0	2270	1137	2271	mupirocin
metabat2_coassembly.50	k87_481755_17	16304	17227	+	Loose	200	25.7942	vanH gene in vanO cluster	28	3002948	protein homolog model	glycopeptide antibiotic	antibiotic target alteration	vanH; glycopeptide resistance gene cluster	ATGCCCGATCCGCCCACCCGCGACGCCTTCTTTGCGATGAAGAAGGGCGTGCCGGCGGCGTTGCCCGCGGCGGACGGCCCGGTTGCCGACAGCCACACCCACCTCACCTCGCTGCGCCACATCGACCCGGCGTTCGCTCTGGCGCGTGCCGCGGTGGCAGGGGTGCGCTTTCTGGTGACGGTGGCCGACCCTGCAGACGACGCGGCCGACCCCGCCGCGCTCATGGCCGACCTCGCCCGCTGGCAGGACGGCTGCGCGCGCATCCTCGACGCCTGGCGTGCCGCAGGCGTCCTCGACGCGCTCGGCGAGGCGCCTGCCCCGCCGCGGGTGCGCCTGCTTGTGGGGTGCCACCCGCACAACGCCCGCCTGTTCGACGACGCTGCCCGCGCGGCGATGCGCGCCCTGCTCGCCGAGCCGCTGTGCTGCGGCGTGGGCGAGATCGGCCTCGACTACCACTACGACCTTTCGCCGCGCGACGTGCAGCGGGCGGTCTTCTGCGAGCAGCTCGAGCTTGCCTGCGAGCTGAACGCCCCGCTGTCGCTGCACATCCGCGAGGCGCATGCCGACGCGGCCCTCATCATGCGGCGGACGGGCCTGCCGGCGGCGGGCGCCGTGCTCCACTGCTTCGACCTGGGGCCCGACGACGCACGGCCTTTCCAGGAGATGGGCTGCGTGCTCGGTGTCGGCGGGGCGCTCACCTTCAAGCGCAACGACCCCACCCGCGCAGCCGTCGTCCAGGCGCCCGCGGGCGGCGTGGTCACCGAGACCGACGCCCCCTACATGGCGCCCGAACCCCTACGCGGCACCCGTTGCGAGCCCGCCCACGTGGCGCTGACCGTGCGTTTTGCGGCCGACCTGCGCGCCGAGGGGCTGGGCGAGGATCCCGCGCGGTTCTATGCCGACGCCTACGGGCGCGCGGTCGGG	MPDPPTRDAFFAMKKGVPAALPAADGPVADSHTHLTSLRHIDPAFALARAAVAGVRFLVTVADPADDAADPAALMADLARWQDGCARILDAWRAAGVLDALGEAPAPPRVRLLVGCHPHNARLFDDAARAAMRALLAEPLCCGVGEIGLDYHYDLSPRDVQRAVFCEQLELACELNAPLSLHIREAHADAALIMRRTGLPAAGAVLHCFDLGPDDARPFQEMGCVLGVGGALTFKRNDPTRAAVVQAPAGGVVTETDAPYMAPEPLRGTRCEPAHVALTVRFAADLRAEGLGEDPARFYADAYGRAVG	MSYRDLGLIDSEVIAERRVRALDDSSPSAVPTTGVRVFGCGHDEAVLFREMGTRLGITPSITEEAISETNAELARGNRCISVSHKTQIDNSTLLALSRVGVEYISTRSVGYNHIDVEFAASIGISVGNVDYSPDSVGDYTLMLMLMTVRHAKSIVRRADTHDYRLNDTRGRELRDLTVGVIGTGRIGTAVIDRLQGFGCRVLAHDSGPHASADYVPLDELLRQSDIVTLHTPLTADTHHLLDRQRIDQMKHGAYIVNTGRGPLLDTEALLSALESGRLGGAALDVVEGEEGIFYADCRNRLIENKALVRLQRLPNVLISPHSAYYTDHALNDTVENSLVNCLNFESGRTA	88	gnl|BL_ORD_ID|759|hsp_num:0	786	81	237	vancomycin
metabat2_coassembly.50	k87_481813_1	3	2057	-	Loose	750	41.5874	tet(X5)	42.22	3005057	protein homolog model	tetracycline antibiotic	antibiotic inactivation	tetracycline inactivation enzyme	ATGGGAACCACCAAACCGCATGCACGGATTACCAGGCGCAGCTTTGTGGAGGGTGCCGGCCTCGCCGCAGTCGGAGCCGGGGCGTTGGCCGGCGGCATGGGCACGACGGGGGCGCTGGCCTCCGAGGCGACCGAAGAGGAGGAGGTCGCAGACGAGGCGCAGGACGAGCAGGAGACCACCGGCGGCGCCACGCCCGTCGGGACGTCGGTCTACGCGCAGCTCAACCCGCAGGACTACGACTACACGAGCAACTCCATCGAGGACTTCTCCCAGACGACCCTTTTTCAACCTCTAACTATCGGGTCCGTGACGCTGAGCAACCGCATGGTGAAGAGCGCCGCCGCCTCGGGCACCTCCTCTGACGAGGAGCAGATGCTCGAGTTCTACGGCAACATCGCTGCCGGCGGCATCGGCGGCATCGTCATCGAGGACAAGTACGCCAAGTATCCCAACCTCGACACCGCAAGCGAGATGTCGCCCGCTCCCGAGGACAGCCCCCTGCGGGCGGTCGTCGCCAAGATCCACGAGTACGGGGTCCCCACCATCTACCAGATGGCCTGCATGGGCTACACCTGGTCGGGAACCCCCGAAACCGGCACCACCTACATGGCCAGCGAGCTGTCCGACGAGGACATCCAGACCTACATCTCCGACGTCGTGGCCGCATCGCAGACCATGCAGGAGCTCGGCTTCGACGGCGTGGAGATCAACACCGGGGGCAACAACCTGGGCACCTCGTTCTTCTCGCGCAACCGCAACGACCGCGCAGAGGACGACCCCTACGGCCCCGCAAGCATCGAGAACCGAGCCCGCATCATCACCGAGGCCATCCAGGGCGTCAAAGAGGCCTGCGGCGAGGACTTCGTGGTCCAGGTGCTCCTGAACGGCGCCGAGGACAACGACGAGGCTATCGGCCAGAACACCAAGGTGACGACCGTAGAAGAGGTGGCGGCCATCGCCCAGCAGCTCGAGGCCGCCGGGGCCGACAGCCTGCACCTGCGCCTGGGCGTCTTCGGCAACCACGAGGGCCAGTTCATCAACGACGGCTACTTCGGCGGCTACGGCATCAACGGCACCAACAGCTACGGCACGTTCTTCGACTTCTCCAAGCACTTCGGCGGCCATCTTGACGCCAGCCACTCGGGATGCGGGCTCATGCTCAACGCGGCAGCCATCGTCAAGCAGTCGGTGTCCATTCCGGTGGGCGCGGTGACCTACATGGACCCGGCCCACGCCCCGGACTTCTTCGAGGCGGCCCTGCAGGAGGGCAAGGTCGACTTCCTTCTGATGAACCGCCCCATCGCCAACTGCGACCCGGAGTACCCCAACAAGCTGCTCGAAGGGCGCATCGACGAGATCCGCCCCTGCTGCCGCTGCCTGCACTGCGCCATGGACGCCGACAACCACATGGGCACCATGGAGGGCTGCCGCACCAACGCCTGCAAGGCCCGTGCGCACGGCGACGAGATGCCCGAGGGCTACGAGGTCCCTGCGGGCGACGGCGAGAAGAACGTCATGGTGATCGGCGGCGGGCCCGCCGGCCTTGAGGCCGCCCGCGTCTGCGCCGAGCGCGGATACTCCGTCACCCTCTACGAAGAGGACGGCGTGCTCGGAGGCCTGCTCCCCTTCGCCAGCGCCATCAAGGGCCCGCACGAGAACCTCGACCAGTTCCTGAACTACCTCACCCACATGCTCGACGTCGAGGGCGTTACGGTCGTCACCGGCACGCAGGTCGACGCGGCGTTGGTCGAGCAGGAAAACCCCGACGTCGTGATCGTGGCAACCGGCGGGCTGCGCCCCGCATTGTACGCCGAGGGCACCGAGGCGACCCCCGTCGTCTCCATCGACGACTTCTACGGCACGGAACTCGGCGAGAACGTGACCATCCTGGGCTTCAACGCGCAGGCGATAGACACCGCCTGGTACCTGCTGGCGCAGGGCAAGAACGTCGCCATCGTCTCCGACGAGGATGAGGGCCAGCTGGCCAAGGGGCAGTCCTACAAGATGCGCGTCTTCACGCTGCCGGCGCTCTACGCCCTAGGTTGCCGCGTGTGG	MGTTKPHARITRRSFVEGAGLAAVGAGALAGGMGTTGALASEATEEEEVADEAQDEQETTGGATPVGTSVYAQLNPQDYDYTSNSIEDFSQTTLFQPLTIGSVTLSNRMVKSAAASGTSSDEEQMLEFYGNIAAGGIGGIVIEDKYAKYPNLDTASEMSPAPEDSPLRAVVAKIHEYGVPTIYQMACMGYTWSGTPETGTTYMASELSDEDIQTYISDVVAASQTMQELGFDGVEINTGGNNLGTSFFSRNRNDRAEDDPYGPASIENRARIITEAIQGVKEACGEDFVVQVLLNGAEDNDEAIGQNTKVTTVEEVAAIAQQLEAAGADSLHLRLGVFGNHEGQFINDGYFGGYGINGTNSYGTFFDFSKHFGGHLDASHSGCGLMLNAAAIVKQSVSIPVGAVTYMDPAHAPDFFEAALQEGKVDFLLMNRPIANCDPEYPNKLLEGRIDEIRPCCRCLHCAMDADNHMGTMEGCRTNACKARAHGDEMPEGYEVPAGDGEKNVMVIGGGPAGLEAARVCAERGYSVTLYEEDGVLGGLLPFASAIKGPHENLDQFLNYLTHMLDVEGVTVVTGTQVDAALVEQENPDVVIVATGGLRPALYAEGTEATPVVSIDDFYGTELGENVTILGFNAQAIDTAWYLLAQGKNVAIVSDEDEGQLAKGQSYKMRVFTLPALYALGCRVW	MTMRIDTDKQMNLLSDKNVAIIGGGPVGLTMAKLLQQNGIDVSVYERDNDREARIFGGTLDLHKGSGQEAMKKAGLLQTYYDLALPMGVNIADEKGNILSTKNVRPENRFDNPEINRNDLRTILLNSLQNDTVIWDRKLVTLEPDKEKWILTFEDKSSETADLVIIANGGMSKVRKFVTDTEVEETGTFNIQADIHQPEVNCPGFFQLCNGNRLMAAHQGNLLFANPNNNGALHFGISFKTPDEWKSKTRVDFQDRNSVVDFLLKKFSDWDERYKELIRLTSSFVGLATRIFPLDKSWKSKRPLPITMIGDAAHLMPPFAGQGVNSGLMDALILSDNLTNGKFNSIEEAIENYEQQMFAYGREAQAESIINETEMFSLDFSFQKLMNL	176.55	gnl|BL_ORD_ID|2819|hsp_num:0	3798	45	180	tetracycline; minocycline; oxytetracycline
metabat2_coassembly.50	k87_481813_2	2272	3768	+	Loose	470	26.5646	sdiA	25.49	3000826	protein homolog model	fluoroquinolone antibiotic; cephalosporin; glycylcycline; penicillin beta-lactam; tetracycline antibiotic; rifamycin antibiotic; phenicol antibiotic; disinfecting agents and antiseptics	antibiotic efflux	resistance-nodulation-cell division (RND) antibiotic efflux pump	ATGGGTACGCCGTTAGGGCGGGATATCGGGATTTCCCGCATCACAAGGGACGCGAAGGGAAGTCTGTCGGCCATCGGCGTCGGTATGCTTGTGGGTTATCTGCTTGCATCCGCGTTCAGCAACGTCTCCCTGGGAGAATATTCCATCGCGACCGACGTGCTCAAAGTCCCCATGGCCCTTTCGTGCAGCATCGGTGGGATCTGTGGATGCCTGGCAACCATGGTTGCGCTCCGCCTCGTTGACATGCGAGGAGAAACGATGCCGCGTGCGGTCGCGGTCCATGCATGGCTTTTGGGGTCGGCGACCGTGTTCAAGGCGGGGCTGTTCGGCGGGCCGGCGATGCTTCGGATCCTTCTTGGCGACGTCGTCTCATGGGCATGCGTGCCGTTTTTAATAGTCGCCTGCCATCGTGCGTTCCGGACGGTTGACGAAAAGCGGCTCTGTCAGAAAATGGCCTGGTCTTTGCTGGTGGGCATCGTACTGTTTGTCGGGGTTGCCTCATTGGGAGGTTCAGCCGGCCTGTTTGTCATGGCGTTTGTCTTGCCCGCAGGCTGTTTTCTGATCTGGCCCTCCGTCTTGCCGAGCACCGACGACAGGCGCGAGTCCTCTCCGCAGAGGCTTGGGGATTTCCCTATCGCCCCATCGCTTGCGGTGATGCTGCTGGGCATTCCGACGGTTTCGGATGTTCTCGTCAGTCTCGTGCCGGTTGGGCTCAACGGCGAGATGGTCGTCGGGGCGCTCAACATCCCGGCGGTCTATTCCGTATCGTGCCTCTCCCTGCTGGCGTTTGCCCTGTTGCTCGCCGGGCATAGAGGTGCTCCAGTTACGTCGCTGCTCTATCCCGTCGGAACCGTTCTGGTTGCTGTTGGATATCTTGCATTGCCGTTTTCAACACAAGGAGGTTTCTCGCTTGCGGTTAGCGCGGCGGGCGAGGTTGTCATGCTTGTGTTTCTCGCACTGCTTGTGCGCCGCCATGTCGCAAACCTGCCGACAGGGGTCTGTGCCGACAGGGCGTTTGTTCGGTGTCTGTTCATGATATACGTCGGCATGTTTGTTGCCGACATGCTCGTCGTGGTGATGCAATTGTTGCCAGGCTATGCCTACGGCGACTTTGTCTTTAGAACAGCTGTCGCCGTCGTTGCGGTGGTTGCGATTCTCGTATTGGCGCTCGTGACGCTTCCTGGGGTCGAGAGGGCGAAGGGCGAATCTGCGTCCCCGTCTGAAGATATGGATTCTGATGTCCGTGCACGGGCGGACGCGGAGGAGGACGGCTTGCTTCCTGCGGGTTTTGCGGAACGCTACGCCCTGTCTCCCCGCGAGGAACAGATTGCGGCGCTGCTGGCTGGCGGACGCGACGTTCCCGCCATCGAACGAAAGCTCGGCCTTGCCAAAAGCACGGTGAAGACGCATGTTAAGCATATATATGAAAAGTGTGCTGTTACATCTAGACAAAAACTGCTCGATTTAGTTGAAGATTTTTATAAATCAGACAGATAA	MGTPLGRDIGISRITRDAKGSLSAIGVGMLVGYLLASAFSNVSLGEYSIATDVLKVPMALSCSIGGICGCLATMVALRLVDMRGETMPRAVAVHAWLLGSATVFKAGLFGGPAMLRILLGDVVSWACVPFLIVACHRAFRTVDEKRLCQKMAWSLLVGIVLFVGVASLGGSAGLFVMAFVLPAGCFLIWPSVLPSTDDRRESSPQRLGDFPIAPSLAVMLLGIPTVSDVLVSLVPVGLNGEMVVGALNIPAVYSVSCLSLLAFALLLAGHRGAPVTSLLYPVGTVLVAVGYLALPFSTQGGFSLAVSAAGEVVMLVFLALLVRRHVANLPTGVCADRAFVRCLFMIYVGMFVADMLVVVMQLLPGYAYGDFVFRTAVAVVAVVAILVLALVTLPGVERAKGESASPSEDMDSDVRARADAEEDGLLPAGFAERYALSPREEQIAALLAGGRDVPAIERKLGLAKSTVKTHVKHIYEKCAVTSRQKLLDLVEDFYKSDR	MQENDFFTWRRAMLLRFQEMAAAEDVYTELQYQTQRLEFDYYALCVRHPVPFTRPKISLRTTYPPAWVTHYQSENYFAIDPVLKPENFRQGHLHWDDVLFHEAKAMWDAAQRFGLRRGVTQCVMLPNRALGFLSFSRSSLRCSSFTYDEVELRLQLLARESLSALTRFEDDMVMAPEMRFSKREKEILKWTAEGKTSSEIAIILSISENTVNFHQKNMQKKFNAPNKTQIACYAAATGLI	207.5	gnl|BL_ORD_ID|207|hsp_num:0	228	537	690	tigecycline; tetracycline; rifampin; chloramphenicol; ampicillin; cefalotin; triclosan
metabat2_coassembly.50	k87_481813_3	3850	3942	-	Loose	750	20.7866	YRC-1	43.75	3005035	protein homolog model	cephalosporin; penicillin beta-lactam	antibiotic inactivation	YRC beta-lactamase	CGCGGCGTGGGCATCGTGCCCGACGTTGTGGTGCCGTTCACGCCCGAGGAGTGCGTGCGCGACCTGGTGATGGAGCGCGCGCTGGAGCTGTAA	RGVGIVPDVVVPFTPEECVRDLVMERALEL	MMHKTLSCALLLVASGSTFATPQTEKKLSGIVDNVVIPLMKEQAIPGMAVAVIYQGQPYYFTWGMADVAGKQPVTQQTLFELGSVSKTFTGVLGGDAIARGEIKLSDPVSKYWPALSGKQWEGISLLNLATYTAGGLPLQVPDNITDETSLQNYYETWQPQWAPGTKRFYSNASIGMFGKLAVKPSGMSFEQAMNKRVFQPLNLTHTWIHVPEREEKHYAWGYRDGKAVHVSPGMLDAEAYGVKSSIKDMASWVRANMTPSEVKDASLQKGILLAQSRYLQVGDMYQGLGWEMLNWPMKATIAVGGSDNKVALAPLSAVEINPPAPALNSSWVHKTGSTGGFGSYVAFIPEKNLGIVMLANKSYPNPARVEAAYRILEALSVE	7.83	gnl|BL_ORD_ID|6273|hsp_num:0	3779	87	135	cefoxitin; ceftazidime; cefuroxime; amoxicillin; cefalotin
metabat2_coassembly.50	k87_481919_1	1	93	+	Loose	750	20.7866	YRC-1	43.75	3005035	protein homolog model	cephalosporin; penicillin beta-lactam	antibiotic inactivation	YRC beta-lactamase	CGCGGCGTGGGCATCGTGCCCGACGTTGTGGTGCCGTTCACGCCCGAGGAGTGCGTGCGCGACCTGGTGATGGAGCGCGCGCTGGAGATATAG	RGVGIVPDVVVPFTPEECVRDLVMERALEI	MMHKTLSCALLLVASGSTFATPQTEKKLSGIVDNVVIPLMKEQAIPGMAVAVIYQGQPYYFTWGMADVAGKQPVTQQTLFELGSVSKTFTGVLGGDAIARGEIKLSDPVSKYWPALSGKQWEGISLLNLATYTAGGLPLQVPDNITDETSLQNYYETWQPQWAPGTKRFYSNASIGMFGKLAVKPSGMSFEQAMNKRVFQPLNLTHTWIHVPEREEKHYAWGYRDGKAVHVSPGMLDAEAYGVKSSIKDMASWVRANMTPSEVKDASLQKGILLAQSRYLQVGDMYQGLGWEMLNWPMKATIAVGGSDNKVALAPLSAVEINPPAPALNSSWVHKTGSTGGFGSYVAFIPEKNLGIVMLANKSYPNPARVEAAYRILEALSVE	7.83	gnl|BL_ORD_ID|6273|hsp_num:0	3779	87	135	cefoxitin; ceftazidime; cefuroxime; amoxicillin; cefalotin
metabat2_coassembly.50	k87_481919_2	261	1688	-	Loose	450	28.1054	SFB-1	29.13	3003557	protein homolog model	cephalosporin; penicillin beta-lactam	antibiotic inactivation	SHW beta-lactamase	ATGATACGGTACGCAAAAGTACAAAGCAAAAGTCGTCTCGTGACGTGCACGTTGTGGAGGCTCATAGTGTGGCAGGGTAACAGTTGGAAAGGGCGTTCGTTTTCTGCGGTGCTGTCCGGGTGTCTGAGCTATGGCTTGTTCTTTGGCTGGGCGACGATTGAGGTCATACCCAGCGAGTTCCAATCGGGTCCGTTCGCCTCCGTCGACTCGCACCAGATCTTTCTCCGTGTGGTAATGGGTGTCGTGTTCCTCGCGCTTTCATTTGCCCCATCGTTTCGCAGTAGCCGGGCGTGCCTGGCAACGGCCGTCGGTTTGGCACTTGCAAGCTCGGCGCTTCGACTGGTCTCGACCGTTTTGGGAATCTGGTCCCTCGTGCTGGGCGAGGTTTTGGCCGGTGCCGCCCTCGCCGTTTTCCTCCATGTCTGGCTTCCGCGCTATCGGAGCGATTTCGGCGGGCTGCTCATCATGCTCCTGTTCGGGACATCGATATGCAACTATGTCTACGAAGGTATCGTTGGCCTGGGCTCCGGTGCCGTCAACGTCGCGTTCCTACTGCTTCCCGTCGTTGCGGCGATTCTCTACCATTGGTTTCCCGGTTTTGGGACGAGCGACGGTGCCGACGACGTTCGGGAGGCTCCGCGATGCGACCGCTTGTCGTTTGTGCTGCAGGCCGCAAGCCTCTTGCTCTGCAACTTTGCAAGTGGGGTGGTCGCGCTCAATGCACATCTTGATGCCGGGTTGGGCTCGCAGATCGGGTCGACCGTCGCGTTCGTTCTTGCGACCCTGCTCACCCTGTGCGGCCGTCCACGCAGGGAGACGCTGTTTGCGCTGGCCGCTTTCGGCACCTGTCTTTGCATCGCCTCGGTTCTTACGGCCGACGGCGCCTCTTGGCTGATTGGCCTTAGGTCGGCGGGGTTCTGGACCATCATGATGTATTCGTTTGCATGGTTTACCATCGAGGGGGACAGCAAAAACGATTTTTTGTCTCCCGCAAGTCTGCGCGGCATGGCTGCAATCTATATCCTGAGCGGTATCGCCGAGATCCTGGGGACGCTGTTCTCAGGTGACACGGCCGGCGTCGTCGCCCTCGTCATGGTCGGCCTTGCGTTGGCCATCGCTCTCGTAAGCGCGAGCCGCACGTCCGGGGCGGCCACTGTCCAGCAGCAGACGCCCGCCGCTACGGTGCCTGCCGCCCCGTCTCCGTCGGACGCCGCGCGCACACTTTCCGACCGCGTGAGCCTCACCGAAAGCGAGCGCCGCGTGTTCGAGTGTCTTTCCCGCGGCTATTCGCTCAGGCAGACCGCGCAGCATCTCGGGACCACCGAGGGTGCCGCCAAGTTCCATCGCCACAACGTCTACCAGAAGCTCGGGGTCACCTCGCGCGAAGAGCTTATCGAGCTGGTGGAGCAGACGGCAAAAGACCGGTAG	MIRYAKVQSKSRLVTCTLWRLIVWQGNSWKGRSFSAVLSGCLSYGLFFGWATIEVIPSEFQSGPFASVDSHQIFLRVVMGVVFLALSFAPSFRSSRACLATAVGLALASSALRLVSTVLGIWSLVLGEVLAGAALAVFLHVWLPRYRSDFGGLLIMLLFGTSICNYVYEGIVGLGSGAVNVAFLLLPVVAAILYHWFPGFGTSDGADDVREAPRCDRLSFVLQAASLLLCNFASGVVALNAHLDAGLGSQIGSTVAFVLATLLTLCGRPRRETLFALAAFGTCLCIASVLTADGASWLIGLRSAGFWTIMMYSFAWFTIEGDSKNDFLSPASLRGMAAIYILSGIAEILGTLFSGDTAGVVALVMVGLALAIALVSASRTSGAATVQQQTPAATVPAAPSPSDAARTLSDRVSLTESERRVFECLSRGYSLRQTAQHLGTTEGAAKFHRHNVYQKLGVTSREELIELVEQTAKDR	MISAPSFAHENEQQTDQSNTDAVKKPQQQPTELFLSPLVPDVYLHQSYKQVSGFGLVESNGLVVVQNKQAFIIDTPWTDSDTAKLVDWITQQGLTVTASISTHSHQDRAGGIGYLNSQGIATWVSDKTQRLLTANKLSTASHTFRTKQHTLQQQLIEVYDLGAGHTVDNLLVWLPKQQILFGGCLIKSLSSRTLGYTGEADLEQWPLTVAKVQAQFIQAKIVVPGHGKIGDTSLLSHTIDLLTQ	194.67	gnl|BL_ORD_ID|560|hsp_num:0	614	390	681
metabat2_coassembly.50	k87_481919_3	2021	3646	+	Loose	750	31.187	tet(50)	23.13	3004584	protein homolog model	tetracycline antibiotic	antibiotic inactivation	tetracycline inactivation enzyme	ATGGACCGCGCATTCGATCGCAGGGGCTTCATCAAGGTCGCCGGCACCGCCGCCGTAGCCGCCGGGGCGCTGGGCGCCGCGAGCGTCGCGGGCGCCGAAGAGGCTGCCACGTCCACCGTGACCGCCGACTGGATGCCTGAAACCTGGGACGTCGAAGCCGACGCCGTCATCATCGGCTACGGCTGCGCCGGCCCCATCGCCGCCATCGAATTGGCCAACCAGGGCTTTACCTCGCTGCTTATCGAGAAGGCCGATCAGGAAAATGCCGGCGGTGACTGCTGTGTAAGCGGCGGCTATGTATTGCCGGGCATTGACAGCTCCGACCCGCTCACCGTCGACGACTACATCTGCAGCGCGATGGGTGGCGTCGACGCATCCTTCGCCGAAAAGATTGTGGACTACATCAACGAGGCGCCCGACTACCTCGTCGGCATCGGTATCGACCTCGACACCGAAAGTTTCCCGGGTATGGCCGTGGCGCGCGCTGAAGAGGGCGAGCCGCGCGGCGCAGCGTTCTACCGCACCGTCACTGCGGCCGTCGAGCAGCACACCGACATGATCGCCGTTATGTACGAGACCCCCGGCATCGGCCTGGTGCAGAACCCCGTAACCGGCGAGGTCTACGGCGTGAAGGCCGGCTCCGAGGACGCGCCGATCTACCTCAAGGCCAACCGCGGCGTGGTCGTCGCGAGCGGCAGCTATGAGGCCGACCGCGAGATGACCAACGCCATCCACATGCCCGGCCTGCTCTTCCCCACCATCGGCTCGCCCTACAACACCGGCGACGGCCTCAAGATGCTCATGAAGGCCGGCTGCAAGGCGCAGAACTTCGGCAAGTGCCTCGAGTACGCTGCCATGGCCCACAAGCAGGGCAGCGAGGAGATCGGCACCGGACTCACCATCCCCACCCGCGCCGCGGCCAACAGCTACATCTTCGTGAACAGCGCGGGCAAGCGTTTCATGAATGAAACGGCTACGCTGCAGCACTCCAAGAACGACTCCATCTTCCAGTACAACTACTTCGAGGGCGACCTGCACTCCGACATCACCGACACGCGCTACCCCAACGCCCCTGCGTTCATGGTGTTCGACCAGGCCATGATGGAGGCCGGCCCTGTGGCCGACGTGGACGGCGCCGGCATGGGCTGGGTCATCCACGGCCTGTACACTTGGAGCCAGGACAACCAGGCCGAGCTGGAGCGGGGCTGGATCGTCCAGGCGGACACCCTCGAGGAGCTGGCCGAGAAGGCCTCGGCCGCCGACATCTGGGGCAACGAGGTGCACATCGACCCGGCGGGGCTCGCCGAGGCCGTCGAGGCGTACAATGCCGCCTGCGAGGCCGGCGAGGACGCCGACTTCGGGCGCAGCGAGAGCAGCCTCGGGCCCATCGGCGACGGCCCCTACTACGCCTTCGAGATCATCCCCGCCACGCTGTACGCCACCGGCGGCGCCGCGCACGACACCAACGCTCAGGCCATCGACTGGGCGGGCAACCCCATCCCGCGCCTCTACATGGCCGGCCTGGTGGGCGACCCCTGGACGCTGCACTCCTCCGCCCTCGTAGGCGCCGTCTCGTGGGCGCGCACCGCTGCCGAGCAGATTGCGCAGCTCGAGCCCTGGGCGTAA	MDRAFDRRGFIKVAGTAAVAAGALGAASVAGAEEAATSTVTADWMPETWDVEADAVIIGYGCAGPIAAIELANQGFTSLLIEKADQENAGGDCCVSGGYVLPGIDSSDPLTVDDYICSAMGGVDASFAEKIVDYINEAPDYLVGIGIDLDTESFPGMAVARAEEGEPRGAAFYRTVTAAVEQHTDMIAVMYETPGIGLVQNPVTGEVYGVKAGSEDAPIYLKANRGVVVASGSYEADREMTNAIHMPGLLFPTIGSPYNTGDGLKMLMKAGCKAQNFGKCLEYAAMAHKQGSEEIGTGLTIPTRAAANSYIFVNSAGKRFMNETATLQHSKNDSIFQYNYFEGDLHSDITDTRYPNAPAFMVFDQAMMEAGPVADVDGAGMGWVIHGLYTWSQDNQAELERGWIVQADTLEELAEKASAADIWGNEVHIDPAGLAEAVEAYNAACEAGEDADFGRSESSLGPIGDGPYYAFEIIPATLYATGGAAHDTNAQAIDWAGNPIPRLYMAGLVGDPWTLHSSALVGAVSWARTAAEQIAQLEPWA	MTKHIKILVIGVGVAGPAVAYWLKRFGFSPVLIEKSAAVRKGGQALDIRGIATHIAKEMGIYDQICNMRTQIKCGRYVDVKGNVLHEEQGETFGFRQDDEVEILRGDLVEILMKAIADIPCEFKQSVIKIEQNEDSVTVTYKDGRVENYDLVIAADGIHSATRGMVFSKNEYQLINLGSYVSAFTIPNYLGLDHMELLCESNHKLVTLQSDSQADKAMAGFMFRSKHVLEDIRDEQEQKHFLHASFQNFGWETQNILNRMPESDDFYFDAITQIKMKSWTKGRIALIGDAAYCPSPLSGQGNNLAFVGAYILAGELKKADGDYIQAFTRYNELLHPFVEANQQFGVWVSESFLLKDDEVSKEIAEARSNKILAMIKSVSNSINLPQYE	139.43	gnl|BL_ORD_ID|2739|hsp_num:0	3287	21	444	tetracycline; oxytetracycline
metabat2_coassembly.50	k87_481919_4	4135	5487	-	Loose	2200	29.261	Bifidobacterium bifidum ileS conferring resistance to mupirocin	25.86	3003730	protein homolog model	mupirocin-like antibiotic	antibiotic target alteration	antibiotic-resistant isoleucyl-tRNA synthetase (ileS)	ATGAATACAACCGATTACATGACATGGGGCGAAGCGGCGCGTACTTTGGGCGTGACCAAGGCTCGCGTGTCGCAGTTGACTGCGGCAGGCAGACTCGAGGTCGCCCTGGTCGATGGTCGCAAGATGGTTCGCGCTTCTTCCGTCGAACGGTATCGTTGTGAGCGCGAGCAGGCTCCGGCACTCAAACCCCGCTTCATGTTAATGTCCGCCGATTACGAGGTTGCGATGGTCGCTTACGACGGCGGGGCGGATCTGCCGTTCGCTGTCGATGAGGTGCTCGATGCTGCCCGTATGCCCTTGGGAACTGCGACAGCCGGCGGTGCCGTGCACCGTCGCGCGTTCAACTCCTGGTGGGAACACCGTTCGGTGCCCAACACCCGGCCAGGGCTTCTTGCCAAAATGCCCGAACTGGGCGTTGACGCCTCGTGGCAGATTCCCGTGCGAAGCCTTGGGCTGTCGCTTTCCGACTGTTACTGGCTACGTCCCGACGACCGTCTCGACCTTTCCTGGGGAGAGCTCAACTATTTCGAGAACGACTTTGCGGGTTCGGGTGACGAGGCGTGGGACCAATGGCTGGCCAACGTGGGCCTCGATTCGCCCGACAACACGTCCGAAGGGGAGCTGCCCAAGCGTTGGACCATACGCGACGGCGTTCGCACGTTGGTAAAAGGGTGCCGCGCCGATGATCAGCGGCCTTGGAACGAAGTCGTTGCCACGGCGCTCCACCGGCGCCTGCTCGATTCCGCCGACTATGTGGTCTACGATCCTGCGGTTGCGGCAGATGGCCCCGCGTGTTCCTGCGCTGACTTTCTGCACCCGCGGGAGGAGTATATTCCGGCGGCCTACCTCAAGGATTCCCTGGGCCGTACACGGGGAAACTCGACCTACGACCGCCTCTGTCGCTTTGCCGGCATGCTGGGGGAGGGGGAGGCTCCGGTGCGCGAGCGCCTGGGCAAGATGATCGTCTGCGACGCGATTATCGCCAACTCCGACCGCCACTGGCGCAACTTCGGGTTCATTCGCGATGTGGACACCCTCCGCGTGCGCCCAGCTCCCGTTTTCGACTCGGGCAACTCCCTATGGTATGAGAAGACCCCCGCCGAGGTTGCTGCCCGCGATTGGAGCTTCGCCGCCCGTCCCTTCGATAGCGACCCCGATCGCCAGCTCGCTTTGGCGGAGGGCCTCTCGTGGTTCGAAGGGGCTGCTCTTGACGGTTTTGTTGACGAAGCTGCCGAGCTGCTCTCCCACAGCGCCCACGCATGTGCACCGGGCCGTATGGATTATCTGGTCGAAGGTTTGCGCAGGAATGTTGCACGCGTGTCGACGGTCGTCGCGGTGTTGAGGTACCGGTAG	MNTTDYMTWGEAARTLGVTKARVSQLTAAGRLEVALVDGRKMVRASSVERYRCEREQAPALKPRFMLMSADYEVAMVAYDGGADLPFAVDEVLDAARMPLGTATAGGAVHRRAFNSWWEHRSVPNTRPGLLAKMPELGVDASWQIPVRSLGLSLSDCYWLRPDDRLDLSWGELNYFENDFAGSGDEAWDQWLANVGLDSPDNTSEGELPKRWTIRDGVRTLVKGCRADDQRPWNEVVATALHRRLLDSADYVVYDPAVAADGPACSCADFLHPREEYIPAAYLKDSLGRTRGNSTYDRLCRFAGMLGEGEAPVRERLGKMIVCDAIIANSDRHWRNFGFIRDVDTLRVRPAPVFDSGNSLWYEKTPAEVAARDWSFAARPFDSDPDRQLALAEGLSWFEGAALDGFVDEAAELLSHSAHACAPGRMDYLVEGLRRNVARVSTVVAVLRYR	MSETTNSHVYPKANEGGETASVAPNPSFPNMEETVLKYWDKDDTFNKSVERNPSGDHSQNEFVFFDGPPFANGLPHYGHLLTGYAKDVIPRYQTMKGRKVNRVFGWDTHGLPAELEAQKELGIDSVDQIEKMGIDKFNDACRASVLKYTHEWQDYVHRQARWVDFEHGYKTLNIPYMESVMWAFKQLYEKGLAYQGYRVLPYCPKDQTPLSAHELRMDADVYQDRQDTTVSVAVKLRDEEDAYAVFWTTTPWTVPTNFAIVVGADIDYVEVRPTQGKYAGKKFYFGKPLLSKYEKELGEDYEVVRELKGSEMAGWRYWPVFPYFAGDKAESEGNVPGPEGYQIFTADYVDTVEGTGLVHQAPYGEDDMNTLNAHGIKSTDVLDAGCRFTAQCPDYEGMYVFDANKPILRNLRNGDGPLAEIPAEHRAILFQEKSYVHSYPHCWRCATPLIYKPVSSWFVSVTKIKPRLLELNQQINWIPENVKDGQFGKWLANARDWSISRNRFWGSPIPVWVSDDPKYPRVDVYGSLEELKADFGDYPRDKDGNVNMHRPWIDNLTRVNPDDPTGKSHMHRISDVLDCWFESGSMSFAQFHYPFENKEKFEQHFPADYIVEYIGQTRGWFYLLHVMATALFDRPAFKNVICHGIVLGSDGQKMSKHLRNYPDVNGVFDKYGSDAMRWFLMSSPILRGGNLIVTAEGIRDTVRQVMLPVWSSYYFFTLYANAANGGAGFDARQLRADEVAGLPEMDRYLLARTRRLVERVEKSLDEFAISDACDAASDFIDVLTNWYIRNTRDRFWKEDVNAFNTLYTVLEVFMRVLAPLAPMESESVWRGLTGGESVHLADWPYVADEKTGEATELGRVLVDDPALVDAMEKVREIVSGALSLRKAAQIRVRQPLAKLTVVVEDVDAVKAYDEILKSELNIKDIEFCTMEDAGSQGLKIVHELKVNARAAGPRLGKQVQFAIKASKTGAWHVDAATGAPVVETPNGEVALEAGEYELINRVEEENAAEADASVSAALPTGGFVILDTVLTADLEAEGYARDVIRAVQDARKAADLDIADRIALVLTVPSANVADVERFRDLIAHETLATSFAVKEGAELGVEVAKA	40.65	gnl|BL_ORD_ID|4697|hsp_num:0	2278	1752	2076	mupirocin
metabat2_coassembly.50	k87_481919_5	5686	7113	+	Loose	470	34.2686	sdiA	31.48	3000826	protein homolog model	fluoroquinolone antibiotic; cephalosporin; glycylcycline; penicillin beta-lactam; tetracycline antibiotic; rifamycin antibiotic; phenicol antibiotic; disinfecting agents and antiseptics	antibiotic efflux	resistance-nodulation-cell division (RND) antibiotic efflux pump	ATGAACATCGCGCAACGCATCGCCCGAACCGATTGCGATACGGTCTCCGACCCTCTCGTCGTCATGGCCTCGGCCAGCCTGAGCTTGGGGCTCTTCTTGGCCTGGGTGTCTCTGGGGTGGAACCACGACGGCGTCGCGTTCGGCGTACCGATAGAGACCGGCACGCCGTACCACCTGTTCCTGCAAGGCGCCATCGCACTGACGTTCGCCGCCCTGTCGTTCGTCAGACCCTCACTGCGAAACCGCCCCGACGAGCTCTTCGCCGCCGTCGGCGCAGGGGTCGCCCTTGCCGGCGTGCTGGCGTTCTGGCTCGGATCAGGCCTGCGGAGCAATGCCGTGTGCGTGCCGGCGATCATCCTGGCGGGCGTCGCGCAGGCGCTGTTCATGTGGGCTTGGCTGCGCCGCTATCGCATTGGGACGAACCGCGCATTTGTCGCCATAACGGCGGCGTCGGGCATATGCTACCTGCTCCATCTGCTCGTGCTGCTCTTCGACAGCGTCCCGGCGCGTACGTGCTCGGTCGCCTTACCGCTGCTCGCCCTGGCGGCGTTCGTCGCCGGGCCGAAGCCAACCGCGCGTACTGACGGGGCAGAAGGCCCAAACGGCCGCAGGCGGGCGGTGAGCTCACCCCTGCCCTGGACCATTGCGCTCCTGCTGTGCTGCTTCGCCGGCGGCGTCGCGTCGTTCAGCGCCCCCACCGGTTCAGAACAGGGCACCTGCCTTATCGCCGCCGCTTCGTTCGGGTTGTCGCTTATCGGGGTCTTTCTGGGTCCCGCACGCACTGCTCCCCTGTTTATCGGTCTGTCGCTGTGCGTTTGCGCCTGTGTGGCACTGGCCTTGATGGCACCGTCGTCTCCGGAATGGCTTTCGAGCCTGACTTTTGCGGGCTTTTGGCTGCTCGAGATCTACGCCTTCGCCTGGTTCTCGCAGCGCGAGGGCAACGCGGAGCTCCCGCCCGGCGCCACCCGGCGCCTCGCCGCGGTCTACGCGCTCAGCGGGGCTGCCAACGTCGCGGGGCTCGTTGCCCCGGCACAGGTCGCCTACACAACGGCCCTCGTCCTGACCGCGGCGGCGTTTGCGATAACCTCGTTCGACATGGGGCGCGCCTCGGCACAGGGGCCCGCTCTCGTCGACGGCCATCCCAAACGCCGCGACGAGCCGTCGACCGCACATCGACATACCGACCTTGAAGCCTCGGCGAACGACCTCGCCCGACGTTTCAGCCTCACAGAGGCCGAACGGGGCGTCTTTCTGTATCTGGCGCGCGGCTATACGCTCAAACAGCTCGCCCTCGAGCTGCACATCTCGGAGAGCACCGCGAAGTACCACCGGCGCAACGTCTACCAGAAGTGCGGCATTGCGTCGCGCCAAGAGCTCATCAACCTTGTTGAGGACGCGGTGGAACAGGTAGGAGCCGCAGGCTCCCAG	MNIAQRIARTDCDTVSDPLVVMASASLSLGLFLAWVSLGWNHDGVAFGVPIETGTPYHLFLQGAIALTFAALSFVRPSLRNRPDELFAAVGAGVALAGVLAFWLGSGLRSNAVCVPAIILAGVAQALFMWAWLRRYRIGTNRAFVAITAASGICYLLHLLVLLFDSVPARTCSVALPLLALAAFVAGPKPTARTDGAEGPNGRRRAVSSPLPWTIALLLCCFAGGVASFSAPTGSEQGTCLIAAASFGLSLIGVFLGPARTAPLFIGLSLCVCACVALALMAPSSPEWLSSLTFAGFWLLEIYAFAWFSQREGNAELPPGATRRLAAVYALSGAANVAGLVAPAQVAYTTALVLTAAAFAITSFDMGRASAQGPALVDGHPKRRDEPSTAHRHTDLEASANDLARRFSLTEAERGVFLYLARGYTLKQLALELHISESTAKYHRRNVYQKCGIASRQELINLVEDAVEQVGAAGSQ	MQENDFFTWRRAMLLRFQEMAAAEDVYTELQYQTQRLEFDYYALCVRHPVPFTRPKISLRTTYPPAWVTHYQSENYFAIDPVLKPENFRQGHLHWDDVLFHEAKAMWDAAQRFGLRRGVTQCVMLPNRALGFLSFSRSSLRCSSFTYDEVELRLQLLARESLSALTRFEDDMVMAPEMRFSKREKEILKWTAEGKTSSEIAIILSISENTVNFHQKNMQKKFNAPNKTQIACYAAATGLI	198.33	gnl|BL_ORD_ID|207|hsp_num:0	228	534	690	tigecycline; tetracycline; rifampin; chloramphenicol; ampicillin; cefalotin; triclosan
metabat2_coassembly.50	k87_251965_1	2	154	+	Loose	800	22.3274	lmrP	50	3003969	protein homolog model	macrolide antibiotic; lincosamide antibiotic; streptogramin antibiotic; streptogramin A antibiotic; tetracycline antibiotic	antibiotic efflux	major facilitator superfamily (MFS) antibiotic efflux pump	GGCGTCACCGGTTGGCTCAAAGAGCATGTGTGGCGCCATGGCCGCAGCCTCGACCCCAACGACCTCGTCGCCCAGGCGTGCGGTGAGCCCTTCGACCCCTCCTACTACACCCGTTACCTGGCGGAGAAGTTCACGGGGCTCTACGGGCTGTAA	GVTGWLKEHVWRHGRSLDPNDLVAQACGEPFDPSYYTRYLAEKFTGLYGL	MQEFLNLPKQIQLRQLVRFVTITLGSSIFPFMAMYYTTYFGTFWTGLLMMITSLMGFVGTLYGGHLSDALGRKKVIMIGSVGTTLGWFLTILANLPNAAIPWLTFAGILLVEIASSFYGPAYEAMLIDLTDESNRRFVYTINYWFINIAVMFGAGLSGLFYDHHFLALLVALLLVNVLCFGVAYYYFDETRPETHAFDHGKGLLASFQNYRQVFQDRAFVLFTLGAIFSGSIWMQMDNYVPVHLKLYFQPTAVLGFQVTSSKMLSLMVLTNTLLIVLFMTVVNKLTEKWKLLPQLVVGSLLFTLGMLLAFTFTQFYAIWLSVVLLTFGEMINVPASQVLRADMMDHSQIGSYTGFVSMAQPLGAILASLLVSVSHFTGPLGVQCLFVVIALLGIYFTVVSAKMKKV	12.32	gnl|BL_ORD_ID|2189|hsp_num:0	2435	87	141	erythromycin; roxithromycin; tetracycline; clarithromycin; minocycline; azithromycin; chlortetracycline; demeclocycline; oxytetracycline; dalfopristin
metabat2_coassembly.50	k87_251965_3	1698	3305	+	Loose	600	28.1054	CAR-1	24.59	3006903	protein homolog model	carbapenem	antibiotic inactivation	CAR beta-lactamase	ATGCGCTCTGCACGTTCCGAGCTGCCGCTACCGAGGCAGGCTGCAAGTCTTGACAAACGATGTTCCCGGCGCGCCGACGTGCCTGCGGGCTGCCTCGACTGCGCCGTATCGCCCCTGCCCGACCACCCCGAGGAGGAGTGCGGCGTCTTTGGGGTGTGGGCTCCCGAGCGCGACGTCGCCCGGCTCACGCACTTCGCGCTGTGCGCCTTGCAGCACCGCGGCCAGGAGTCGGCCGGCATCGCGGTGGGCGACGGCTCCACGGTGCTCGTGCGCAAGGACGAGGGCCTGGTGAGCCAGGTTTTCTCCGACGCCGACATCGAGGCCCTCAAAGGGGAGCTCGCCATCGGCCATGTGCGCTACGGCACCTCGGGGTCGAAGGGCTGGCAGGGCGCGCAGCCCCATCTGTCCACCATCGGCGACGTCGTCGTCGCGCTGGCGCACAACGGCACCCTCGTCAACTCCGACGACCTGCGTCGCCAGCTCATCGACCTCGGCGTGCCGTTTCTCTCCAACACCGACTCCGAGGTGGCCTGCCGCCTCATCGGCTATTTCACCCAGAACACGCACCACATCCGCGAAGGAATTCGCAAAACAATGGAGCTGCTCGAGGGCGCCTATGCCATGGTGCTTATCAACGACGAGTCGCTCTACGCCTTCCGCGACCCCAACGGCATCCGCCCGCTCGTGCTGGGCGAGTTGTCCGACGGCAGCGGCTGGTGCGTGGCGAGCGAGACCTGCGCCCTCGACATTTTGGGCGCGCGCTTCGTGCGCGACGTGCGCCCCGGCGAGGTGCTGCGCATCAACAAGGAAGGCCTGGTCAGCGAGCAGGCCGTGCCGGCGCGCGACCGGGCGCTGTGCATCTTCGAGCATGTGTACTTCGCGCGCCCCGACTCGGTGATGGAAGGGGACTCCATCTACGAGGCGCGCTTCCGCATGGGCGAGCGCCTGTTCGCCGAGTCGCCCGTCGAGGCCGACCTCGTCGTGGGCGTGCCCGACTCGGGCTTGCCCGCAGCCGAGGGCTTCGCGCGCGCCAGCGGCATCCCCTTCGGCTCGGGCTTCGTGCGCAACCGCTACGTGGCCCGCACGTTCATCCAGCCCACGCAGGACATGCGCGAGGCGGGCGTGCGCCTCAAGCTCAACCCGCTGGCCAGCATCATCGCCGGCAAGCGCCTCGTGGTGGTGGACGACTCCATCGTGCGCGGCACCACCTCGCGCCAGATCGTCAAGATGCTGCGCGAGGCGGGCGCAACCGAGGTCCACATGCGCATCGTGTCGCCCGAGGTCAAGTGGCCCTGCTTCTACGGCATCGACACCGACATCCAACAGCAGCTCATCTCGGCCAACAAGAACGTCGGCGAGGTATGCTCCTGGATCGGCGTCGACTCGCTGGCGTTTCTCTCCGTCGAGGGGCTGCTCTCGTGCGTGCAGCCGGGCGGCTACTGCTGCGCGTGCTTCGACGGCAGCTACCCGGTGGAGATTCCCCCAGCCTTCTCGCGAGGCAAGTTCCTCGACGGCTACGAACCCAACAACCTTCAGACGGCGTCGGCCACGAGCCAGCGCCTGGTGAGCGACATCGCCCGGGAAATCGAAAGGGAGTACCAGCAGTGA	MRSARSELPLPRQAASLDKRCSRRADVPAGCLDCAVSPLPDHPEEECGVFGVWAPERDVARLTHFALCALQHRGQESAGIAVGDGSTVLVRKDEGLVSQVFSDADIEALKGELAIGHVRYGTSGSKGWQGAQPHLSTIGDVVVALAHNGTLVNSDDLRRQLIDLGVPFLSNTDSEVACRLIGYFTQNTHHIREGIRKTMELLEGAYAMVLINDESLYAFRDPNGIRPLVLGELSDGSGWCVASETCALDILGARFVRDVRPGEVLRINKEGLVSEQAVPARDRALCIFEHVYFARPDSVMEGDSIYEARFRMGERLFAESPVEADLVVGVPDSGLPAAEGFARASGIPFGSGFVRNRYVARTFIQPTQDMREAGVRLKLNPLASIIAGKRLVVVDDSIVRGTTSRQIVKMLREAGATEVHMRIVSPEVKWPCFYGIDTDIQQQLISANKNVGEVCSWIGVDSLAFLSVEGLLSCVQPGGYCCACFDGSYPVEIPPAFSRGKFLDGYEPNNLQTASATSQRLVSDIAREIEREYQQ	MKNQRLTPLAAFLLLISVAATAHTLPSQGTETKGAETNSPAITSLTGCGPSSAINQFFNQFGSSGKMPAELGRWLNDAKAQAVEPYQVFDNVYYVGICWVSAWLIKTSEGPVLIDTLYGEFTDQLMDNIKKIGVEPSDIKMVLLTHGHFDHVGGVSKLKSLTNARFVMSEEGWKEAQADAKKTLGKPSAWAMPDPATTDILVKDGDALTVGDTTFHAYITPGHTWGTTSYVLDVKERNNTYHAITIGGLGLNAIDGPQQVEAYIRSIDRIKVMVEDSKHPITVHLTAHPFSNGQIEMQNQLKVHQPDQPHPMVDAKGLLKQLATLRAGAIERLAVEQARIQK	156.43	gnl|BL_ORD_ID|3342|hsp_num:0	4408	384	567
metabat2_coassembly.50	k87_251965_5	4368	4898	+	Loose	1200	48.1358	arnA	36.36	3002985	protein homolog model	peptide antibiotic	antibiotic target alteration	pmr phosphoethanolamine transferase	GTGACCATCAAGCTGGGAGTTCTCATTTCGGGCAGCGGGACCAACCTGCAGGCCATCATCGACGCCATCGCCGCCGGCACGCTCGACGCCGAGGTGCCCATCGTGGTGTCGAGCCGCCCGGGCGCATACGGCCTCAAGCGCGCCGCCGAGGCCGGCATCCAGACGCTCTCGATGACCCCCGACCTCTACGCCGCCGACCCCGTCGCGGCCGACGAGGCCATCGCCGGCACCCTGCTGCGCTGCCAGGTCGACTACGTGGTCATGGCCGGCTACATGCGCATGGTGCGCGAGCCGCTTCTGGCGGCGTTTCCCAACCGCATCGTGAACCTGCACCCGGCCCTGCTGCCGGCGTTCAAGGGAGCGCACGCTATTGCCGACGCCTGGACGCGCGGTGTGAAGGTGACCGGTGTGACCGTGCACTTTGCCAACGCCGACTACGACTGCGGACCCATCATCGCCCAGCGCGCGGTGACCGTGGACGAGGGCATGTCCCTCGACGACCTCGAGGCCCGCATCCACGAGATCGAGCAC	MTIKLGVLISGSGTNLQAIIDAIAAGTLDAEVPIVVSSRPGAYGLKRAAEAGIQTLSMTPDLYAADPVAADEAIAGTLLRCQVDYVVMAGYMRMVREPLLAAFPNRIVNLHPALLPAFKGAHAIADAWTRGVKVTGVTVHFANADYDCGPIIAQRAVTVDEGMSLDDLEARIHEIEH	MTSKAVVFAYHDIGCTGIEALLNAGYEIAAVFTHADDPRENTFYASVARLCAERGIPLHAPEDVNHPLWLERIRQLRPDFLFSFYYRRLLGAELLACAARGAYNLHGSLLPRYRGRAPANWVLVNGETQTGVTLHRMIERADAGPILAQQAVAIDPEDTALSLHGKLRKAAGALLRDSLPLLALGVLPEVEQDESQASHFGRRTPADGLLDWHRPARQLYDLVRAVTQPYPGAFCQVGEQKLIVWSAEVVAGNHGREPGSVLSCDPLRIACGEDSLVLRFGQRGERGLYLAGTQLATELGLVEGARLRGAACSPQRRTRVLILGVNGFIGNHLSERLLRDGRYEVHGMDIGSDAIERLKADPHFHFVEGDIGIHSEWLEYHVKKCDVILPLVAIATPIEYTRNPLRVFELDFEENLRIVRYCVKYGKRVVFPSTSEVYGMCQDPDFDEDRSNLVVGPINKQRWIYSVSKQLLDRVIWAYGQQGLRFTLFRPFNWMGPRLDRLDSARIGSSRAITQLILHLVEGTPIRLVDGGAQKRCFTDVDDGIEALARIIDNRDGRCDGQIVNIGNPDNEASIRQLGEELLRQFEAHPLRAQFPPFAGFREVESRSFYGDGYQDVAHRKPSIDNARRLLDWQPTIELRETIGKTLDFFLHEALREREAQA	26.74	gnl|BL_ORD_ID|1509|hsp_num:0	1643	234	465	polymyxin B
metabat2_coassembly.50	k87_482308_1	144	3890	-	Loose	2000	28.4906	Staphylococcus aureus mupA conferring resistance to mupirocin	26.32	3000521	protein homolog model	mupirocin-like antibiotic	antibiotic target alteration	antibiotic-resistant isoleucyl-tRNA synthetase (ileS)	ATGGTTTCCCGTATCTACGTTGAAAAAAAACCCGGGTTCGACGTCGAGGCCCGGCAGCTCGCCCGCGAGCTGCAGACCATCCTCGGCGTCGACGGGCTTAAAAACCTGCGGCTTGTGAACCGCTACGACGTCGAGGGCATCTCGGACGAGCTGTTCGCCCAATGCGTGCCCACGGTGTTCAGCGAACCCCAGGTCGACATCGCGACGCCGTCCCTGCCCGAGGTAGACGCCGCACTCGCCGGCGGGCTTCCCGCTGGCACCGCCGTGTTCGCGGTCGAGTACCTGCCCGGCCAGTTCGACCAGCGTGCCGACTCGGCCAGCGAGTGCATCCAGCTCATCAGCCAGGGCGAGCGCCCCGAGGTCCGCAGCGCCAAGGTCTACATCCTGCAGGGCGACCTGTCCGTGGCCGACGTCGACGCCGTCAGGCGCTACGTCGTCAACCCCATCGAGGCGCGCGAGGCGTCGCTTGAAATCCGCGCCACGCTCAAGATGGAGCACCCCGTGCCCGCCCCGGTGGAGGTGCTCGAGGGCTTCCTCGACCTCGACGAGCAGGGCCTCGCCGACTTCGCCGCCGAGCGCGGCCTGGCCATGGACCTGGCCGACATCGCCTTCTGCCAGGAGTACTTCCGCTCCGAGGGCCGCAACCCCACGATCACCGAGATCAGGATGGTCGACACCTACTGGAGCGACCACTGCCGCCACACGACGTTCGGCACGCAGCTCGACTCCTTCCAGATCGACGACCCGCAGGTCGCCGACGCCTACAACCGCTACCTGCAGATGCGCCACGAGCTCGGCCGCGACGACAAGCCGGTGTGCCTCATGGACATGGGCACCCTGGGCGCGCGCTGGCTCAAGGCCAAGGGCGTCCTCACCGGCGTGGACGAGTCGGAAGAGGTCAACGCCTGCACCGTCAAGGTGAAGGTCGACGTCGACGGCCAAGAGCAGGACTGGCTCTACCTCTTCAAGAACGAGACCCACAACCACCCCACCGAGATCGAGCCCTTCGGCGGCGCGGCGACCTGCGTGGGCGGCGCCATCCGCGACCCGCTCTCGGGCCGCAGCTACGTCTACCAGGCCATGCGCGTCACCGGCGCGGCCGACCCCACGGCGCCCGTGTCGCAGACGCTGCCCGGCAAGCTGCCCCAGCGCAAGCTCGTGACCACCGCCGCGGCCGGCTACTCGAGCTACGGCAACCAGATCGGCCTGGCGACCGGCCAGGTAAACGAGCTCTACCACCCCGGCTACGCCGCCAAGCGCATGGAGATCGGCGCCGTGGTGGGCGCCACCCCGGCCGACCACGTGCGCCGCGAGACCCCGGCCCCCGGCGACGTCGTCGTGCTGCTCGGCGGGCGCACCGGCCGCGACGGCATCGGCGGCGCCACCGGCTCGTCCAAAGCCCACAACCTCGAGAGCATCGAGACCTGCGGCGCCGAGGTCCAGAAGGGCAACGCCCCCGTGGAGCGCAAGATCCAGCGGCTCTTCCGCCGCGGCGAGGCATGCCGGCTCATCAAGCGCTGCAACGACTTCGGCGCGGGCGGCGTGAGCGTGGCAGTGGGCGAGCTGGCCGACGGCCTGGCCGTCAACCTGGACGCCGTGCCCAAGAAGTACGACGGGCTCGACGGTACCGAGCTCGCCATCTCCGAAAGCCAGGAGCGCATGGCCGTCGCCCTGGCCGCCTGCGACGTGGACGAGTTCGTGGGCTACGCCCGCGAGGAGAACCTCGAGGCCACGCCCATCGCCACCGTCACCGCCGAGCCGCGCGTGCGCATGACCTGGCGCGGCGACACCATCGTGGACGTGAGCCGCGCGTTCCTCGCCTCCAACGGCGCCCCCAAGCACGCCAGGGTGCTCGTGGACAAAGGCGGCGACTACGCCCCCGAATGGCGGGGCACCACGCTCGCCCAGCTCATGCGCTCGGTGGTGACCGACCTCAACGTCGCCTCGAACAAGGGCCTCTCCGAGCGCTTCGACTCCACCATCGGCGCGGCCACGGTGCTCATGCCCTTCGGCGGCGCCACCCAGCTCACCCCGAGCATGGCGATGGCCGCCAAGCTGCCCGTGGACGGCGAGACCACCACGATGAGCGGCATGGCCTGGGGCTTCAACCCCTACCTGTCCGAGAAGAACCCGTTCGAAGGCGCCTACCTGGCCGTCGTCGAGAGCGTCTCCAAGCTCGTGGCCGCCGGCTTCGAGCACCGCCGCGCCTACCTCACGTTCCAGGAGTACTTCGAGAAGCTGCGCGACGAACCCCGGCGCTGGGGCAAGCCCGTGGCCTCGGTGCTGGGCGCGCTCATGGCGCAGGTCGACCTGGGCATCGGCGCCATCGGCGGCAAGGACTCGATGAGCGGCAGCTTCGAGCAGCTCGACGTCCCCCCCACCCTGGTGAGCTTCGCCACCGCCGTGGGTAGCGTCGGCCGCGCGACCTCGCCCGAGTTCAAGCGCACCGGCAGCCGCGTCGTGATGGTGGAGCCGGCAAGCGAGACGGGCTCCATCGTCCCCGACGCCCGCGGGCTGGCCGATGCGTTCGCCCTCGTCGAGCAACTCGTCGGCCGAGGCGACGCGCTGGCGGTGTCCACCCCCGGCTACGGCGGGCTGGCCGAGGCGGTCTTCAAGATGTGCGTGGGCAACCGCATCGGATTCAAGGCCAACGCGGTGTTCCCGTCGAGCGCGCTGTTCAACCTGGCTTACGGCAGCTTCGTGGTGGAGCTGGCCGAAGGCGCCGATCTGCCCGACTCCACCGAGTTCGCCAGCGTGGTGCCCGTCGGCACGACCACCGAGGCCTACGAGCTTGCGGCCGGCGGAGAGACCGTCGACCTCGCCGAACTGCAGGAGGCCTGGGAGCATGCCATCGAGGAGGTCTTCCCCTACCGCGGCGCGGGCGAGGCCGTGGAGACCGTGAGCTTCGCCGAGAAGGCGGCCTGCGTCTACACCGGACCGCGCGTCGCCAAACCGCGCGTGGTCATCCCCGTCTTCCCCGGCACCAACTGCGAGTACGACTCGGCGCACGCCTTTGAGCGCGCCGGCGCCCAACTCGAGGTGCTCGTCGTCAACAACCTCACCCCCCAGGCCGTGGTCGAGAGCACCGAGCGCCTGGCCGAGGCCGTCCGCAACAGCCAGATCGTCATGCTGCCCGGAGGCTTCTCGGGCGGTGACGAACCCGACGGCAGCGCCAAGTTCATCACGGCGTTCTTCCGCGCCCCCGCGGTGACCGACGCGGTACGCGACCTGCTCCAAGGCCGCGACGGCCTGATGCTGGGCATCTGCAACGGTTTCCAGGCGCTCGTGAAGCTCGGCCTGGTTCCCTTCGGCGACATCCGCCCGATGGACGACGCCTGCCCCACGTTGACCTTCAACACCATAGGCCGCCACCAGAGCCGCCTGGTGAACACCCGCGTGGCGTCGAGCCTGTCGCCCTGGCTGTCGAAGTGCCGGGTGGGCGACGTCCACACGGTGGCCATCAGCAACGGCGAGGGCCGCTTCGTGGCGGGCGACAAACTGTTGGCTCAGATCAAGGACAACGGCCAGATCGCCACCCAGTACGTGGACGCCGACGGGGTCCCGAGCATGGACCTGGCGGTGAACCCCAGCGGCAGCGTCCTGTCCATCGAGGGCATCACCAGCCCCGACGGCCGCGTTTTGGGCAAGATGGGCCACACCGAGCGCAGCGGCGCCGGGCTCTACAAGAACGTGCCCGGCAACCTGTTCCAGCCGCTCGTCGAGGGCGGCGTGGAGTATTTCGCATAA	MVSRIYVEKKPGFDVEARQLARELQTILGVDGLKNLRLVNRYDVEGISDELFAQCVPTVFSEPQVDIATPSLPEVDAALAGGLPAGTAVFAVEYLPGQFDQRADSASECIQLISQGERPEVRSAKVYILQGDLSVADVDAVRRYVVNPIEAREASLEIRATLKMEHPVPAPVEVLEGFLDLDEQGLADFAAERGLAMDLADIAFCQEYFRSEGRNPTITEIRMVDTYWSDHCRHTTFGTQLDSFQIDDPQVADAYNRYLQMRHELGRDDKPVCLMDMGTLGARWLKAKGVLTGVDESEEVNACTVKVKVDVDGQEQDWLYLFKNETHNHPTEIEPFGGAATCVGGAIRDPLSGRSYVYQAMRVTGAADPTAPVSQTLPGKLPQRKLVTTAAAGYSSYGNQIGLATGQVNELYHPGYAAKRMEIGAVVGATPADHVRRETPAPGDVVVLLGGRTGRDGIGGATGSSKAHNLESIETCGAEVQKGNAPVERKIQRLFRRGEACRLIKRCNDFGAGGVSVAVGELADGLAVNLDAVPKKYDGLDGTELAISESQERMAVALAACDVDEFVGYAREENLEATPIATVTAEPRVRMTWRGDTIVDVSRAFLASNGAPKHARVLVDKGGDYAPEWRGTTLAQLMRSVVTDLNVASNKGLSERFDSTIGAATVLMPFGGATQLTPSMAMAAKLPVDGETTTMSGMAWGFNPYLSEKNPFEGAYLAVVESVSKLVAAGFEHRRAYLTFQEYFEKLRDEPRRWGKPVASVLGALMAQVDLGIGAIGGKDSMSGSFEQLDVPPTLVSFATAVGSVGRATSPEFKRTGSRVVMVEPASETGSIVPDARGLADAFALVEQLVGRGDALAVSTPGYGGLAEAVFKMCVGNRIGFKANAVFPSSALFNLAYGSFVVELAEGADLPDSTEFASVVPVGTTTEAYELAAGGETVDLAELQEAWEHAIEEVFPYRGAGEAVETVSFAEKAACVYTGPRVAKPRVVIPVFPGTNCEYDSAHAFERAGAQLEVLVVNNLTPQAVVESTERLAEAVRNSQIVMLPGGFSGGDEPDGSAKFITAFFRAPAVTDAVRDLLQGRDGLMLGICNGFQALVKLGLVPFGDIRPMDDACPTLTFNTIGRHQSRLVNTRVASSLSPWLSKCRVGDVHTVAISNGEGRFVAGDKLLAQIKDNGQIATQYVDADGVPSMDLAVNPSGSVLSIEGITSPDGRVLGKMGHTERSGAGLYKNVPGNLFQPLVEGGVEYFA	MTKKYLNTQNEISAFWNTQKIFKKSIDNRKGQESFVFYDGPPTANGLPHAGHVLGRVIKDLVARLKTMQGFYVERKAGWDTHGLPVELEVEKKIGIKGKQDIEKYGIENFINECKKSVFNYEKEWRDFSKDLGYWVDMDSPYITLENNYIESVWNILSTFHKKGLLYKGHKVTPYCTHDQTALSSHEVAQGYKNVKDLSAVVKFQLTNSKDTYFLSWTTTPWTLPANVALAINKDLNYSKIRVENEYYILATDLINSIITEKYEIIDTFSGSNLINLKYIPPFESDGLVNAYYVVDGEFVTNSEGTGIVHIAPAHGEDDYQLVLERDLDFLNVITREGVYNDRFPELVGNKAKNSDIEIIKLLSKKQLLYKKQKYEHNYPHCWRCGNPLIYYAMEGWFIKTTNFKNEIINNNNNIEWFPSHIKEGRMGNFLENMVDWNIGRNRYWGTPLNVWICNDCNHEYAPSSIKDLQNNSINKIDEDIELHRPYVDNITLSCPKCNGKMSRVEEVIDVWFDSGSMPFAQHHYPFDNQKIFNQHFPADFIAEGVDQTRGWFYSLLVISTILKGKSSYKRALSLGHILDSNGKKMSKSKGNVINPTELINKYGADSLRWALISDSAPWNNKRFSENIVAQTKSKFIDTLDNIYKFYNMYNKIDHYNPNNEITKSRNTLDNWALSRLNTLIKESNIYVNNYDFTSAARLINEYTNTISNWYIGDSRGRFWEQGISNDKKDAYNTLYEILTTLSRLVAPFVPFISEKIHYNLTGKSVHLQDYPQYKESFINQALEDEMHTVIKIVELSRQARKNADLKIKQPLSKMVIKPNSQLNLSFLPNYYSIIKDELNIKNIELTDNINDYITYELKLNFSSVGPKLGNKTKNIQTLIDSLSEYDKKSLIESNNFKSLSSDAELTKDDFIIKTLPKDSYQLSEDNDCVILLDKNLSPELIREGHARELIRLIQQLRKKKNLPINQRIDIYIGVTGELLESIKTNKNMFKENFVIKNIHLNVIDEYENTIHFNNKEIKISLLY	121.88	gnl|BL_ORD_ID|4702|hsp_num:0	2270	210	360	mupirocin
metabat2_coassembly.50	k87_716038_2	1696	2064	-	Loose	420	48.1358	smeR	47.73	3003066	protein homolog model	aminoglycoside antibiotic; cephalosporin; penicillin beta-lactam	antibiotic efflux	resistance-nodulation-cell division (RND) antibiotic efflux pump	ATGGAGCCCGGACGCGCATACGAACCGGCCCGCACGCCTCCTTCGGCGCGCAGACCCCTTTTCGTAGCGCATCCTACAAACCGCTCGTCAGCTGCGGCGGCGCACACGTGTCAGCTCTTCGTCTTGAAACGTCAGCACACTGTAAAGAAAGCCCGTCATTGTCTTGGTTGCGTAAGCACGTGCCGGTGGCTGCGCAACCACCTCGGCTGCCCCATCGTGTTCCTCACCGCCCGCATGGAAGACATCGACAAGCTCGTCGGCTTCGAGGCGAACGAGGACGACTACGCGCTCAAATCCTTCTCGCTCGCCTTCCTCTCGAAACACCCCGGCCAGGCGTCTGAGCGCGAGCGCATCAACGATCGGATCTGA	MEPGRAYEPARTPPSARRPLFVAHPTNRSSAAAAHTCQLFVLKRQHTVKKARHCLGCVSTCRWLRNHLGCPIVFLTARMEDIDKLVGFEANEDDYALKSFSLAFLSKHPGQASERERINDRI	MSTSPATSTKILIVEDEPRLASVLRDYLAAAGMASEWVDDGGQVIDAFARYQPDLVLLDLMLPQRDGVDLCRELRASSDVPVIMVTARVEEIDRLLGLEIGADDYICKPFSPREVVARVMAVLRRYRPDPGARANGGLHIDEPAARATWNGKGLDLTPVEYRLLRTLLATPGRIWARDELLDRLYLDHRVVVDRTVDSHVRNLRRKLADAGMEGEPIRSVYGMGYSYEP	53.28	gnl|BL_ORD_ID|1421|hsp_num:0	1550	201	333
metabat2_coassembly.50	k87_716038_3	2133	3011	+	Loose	550	27.7202	BAT-1	26.83	3004747	protein homolog model	cephalosporin	antibiotic inactivation	BAT Beta-lactamase	ATGGAAAAGCGTTTAAGGACGCTCATCGCCGGCACGGCGCTCGCTCTGGGGATGGCCGGAGCGCTGGGGTGCTCGCAGGGAGGTTCGGACGACGCGGTCTCGGTCTACACGCGCGAGAGCGGTTCGGGCACGCGCACGATGTTCGTGGAGCTGTTCGGCATCGAGGAGACCGACGAGGACGGCGAGACGGTTGACCTGATCGACCCTGCGGCCGCAATCGTGAACACGACCTCGGCGATGACGGCCACGGTCGCCGGCGACGAGTGCGGCGTCGGCTACATCTCGCTCGGGACGCTGCGGGACGACATGGTGAAGGCCGTCTCGATCGACGGGGTCGAGCCCACCCTCGAAAACGTCGAGAACGGCGCCTATACGGCGGCCCGCGTGCTGAGCGTCGCTAACGACGGCGAGACGACCGCGCTCGAGGCCGACTTCCTCTCTTTCGTCCTGAGCGCCCAGGGTCAGCAGATCATCGCCGAGAACGACTACCTTCCGGTGGACGAGGACGCCCCCGCCTACGAGGCGTCCGGGGTATCGGGCAGCCTGGTGGTCGCCGGGTCGTCGTCGCTCTACCCGGTGATGGAGAAGCTGGCCGAGGCGTACGAGGAGCTTAACCCCGACGTCCAGGTTGATGTTCAACAGAACGACTCGAGCACCGGCGCGGCGATGGTGGAGGCAGGCACCTGCGACCTGGGCATGATGTCGCGCGAGCTTGACGAGTCCGAGCTCGCCGAGGGCATCGAGTCGACGGACGTCGCCTGGGACGGCATCGTCGTCATCGTGAACAACGAATCGCCGGTCGACGACCTGAGTGTCGAGGAGGTGCGCGCCATCTTCTCCGGCGAGGTGGAAAGCTGGTCGGAGATTTCTGACGCGTAG	MEKRLRTLIAGTALALGMAGALGCSQGGSDDAVSVYTRESGSGTRTMFVELFGIEETDEDGETVDLIDPAAAIVNTTSAMTATVAGDECGVGYISLGTLRDDMVKAVSIDGVEPTLENVENGAYTAARVLSVANDGETTALEADFLSFVLSAQGQQIIAENDYLPVDEDAPAYEASGVSGSLVVAGSSSLYPVMEKLAEAYEELNPDVQVDVQQNDSSTGAAMVEAGTCDLGMMSRELDESELAEGIESTDVAWDGIVVIVNNESPVDDLSVEEVRAIFSGEVESWSEISDA	MKKRKMPAVFLALIGAAGLLFTTSVQPISEASAAEKNLNIKKLDVDEFFADHNGTFILRDMNKGKTFIYNHERANQRFAPQSTFKVPNALIGLQVGAVEDEYSIKYWDGVKREIDIWNQDHTLGSGMRHSVVWYYQAMARDIGESRMKEWIEKISYGNQDISGGIDQFWLSSTLKISPIEQADFMERLYKENLPFDKDVMKTVKRMMIQEEEDHSTLYGKTGSGTGIGWFFGFVKIDNRAYSFVTNIDGTGAEAKNITMDILKKYKLY	108.96	gnl|BL_ORD_ID|2409|hsp_num:0	3558	336	459
metabat2_coassembly.50	k87_716038_6	4873	5640	+	Loose	1000	104.76	msbA	34.85	3003950	protein homolog model	nitroimidazole antibiotic	antibiotic efflux	ATP-binding cassette (ABC) antibiotic efflux pump	ATGACTAACGCCGTCGCGGGCGCTAAGATGGCCGTCGAGGGCCTGAACCTGTACTACAAGGACTTCCACGCCCTCAAGGACATCAACCTCGCGTTCCCCGAGAAGCAGGTCACCGCGCTCATCGGCCCGTCGGGCTGTGGCAAGTCGACCCTGCTCAAGACCCTCAACCGCATGAACGACCTGGTGGAGGGGTGCCGTATCGAGGGCAAGGTTGCCCTCGACGGCGAGGACGCCTACCGCGACATCGCCGTGACCGACCTGCGCCGTCGCGTGGGCATGGTCTTCCAGCAGCCCAACCCGTTCCCCATGTCGGTCTACGACAACGTGGCCTACGGCCCGCGTACCCACGGCGTCAGGTCGCGCTCGGACCTCGACGAGATCGTCGAGCGGTCGCTGCGCGGCGCGGCCATCTGGGACGAGCTCAAGGACCGGCTCAAGAAGAACGCCCTGGGCCTGTCGGGCGGCCAGCAGCAGCGCCTGTGCATCGCCCGCGCCCTGGCCGTGCGCCCCGAGGTCCTGCTCATGGACGAGGCCACAAGCGCCCTCGACCCCATCTCGACCGGCAAGATCGAGGAACTCATCGCCGAGATCAAGCACAACTACACCGTCATCATCGTCACGCACAACATGCAGCAGGCGGTGCGCGTGAGCGACAAGACGGCGTTCTTCCTGTTGGGCGAGATGGTCGAGGCCAAGCCTACCGAGGAGCTGTTCGGGGACCCCTCCGACGGGCGCACGAAGGACTACGTGGCTGGCCACTTCGGCTGA	MTNAVAGAKMAVEGLNLYYKDFHALKDINLAFPEKQVTALIGPSGCGKSTLLKTLNRMNDLVEGCRIEGKVALDGEDAYRDIAVTDLRRRVGMVFQQPNPFPMSVYDNVAYGPRTHGVRSRSDLDEIVERSLRGAAIWDELKDRLKKNALGLSGGQQQRLCIARALAVRPEVLLMDEATSALDPISTGKIEELIAEIKHNYTVIIVTHNMQQAVRVSDKTAFFLLGEMVEAKPTEELFGDPSDGRTKDYVAGHFG	MHNDKDLSTWQTFRRLWPTIAPFKAGLIVAGVALILNAASDTFMLSLLKPLLDDGFGKTDRSVLVWMPLVVIGLMILRGITSYVSSYCISWVSGKVVMTMRRRLFGHMMGMPVSFFDKQSTGTLLSRITYDSEQVASSSSGALITVVREGASIIGLFIMMFYYSWQLSIILIVLAPIVSIAIRVVSKRFRNISKNMQNTMGQVTTSAEQMLKGHKEVLIFGGQEVETKRFDKVSNRMRLQGMKMVSASSISDPIIQLIASLALAFVLYAASFPSVMDSLTAGTITVVFSSMIALMRPLKSLTNVNAQFQRGMAACQTLFTILDSEQEKDEGKRVIERATGDVEFRNVTFTYPGRDVPALRNINLKIPAGKTVALVGRSGSGKSTIASLITRFYDIDEGEILMDGHDLREYTLASLRNQVALVSQNVHLFNDTVANNIAYARTEQYSREQIEEAARMAYAMDFINKMDNGLDTVIGENGVLLSGGQRQRIAIARALLRDSPILILDEATSALDTESERAIQAALDELQKNRTSLVIAHRLSTIEKADEIVVVEDGVIVERGTHNDLLEHRGVYAQLHKMQFGQ	43.81	gnl|BL_ORD_ID|2181|hsp_num:0	2423	1059	1617	metronidazole
metabat2_coassembly.50	k87_716038_7	5991	7013	+	Loose	650	26.1794	vanS gene in vanO cluster	38.1	3002941	protein homolog model	glycopeptide antibiotic	antibiotic target alteration	vanS; glycopeptide resistance gene cluster	ATGGATTTCAGCATGAACCGCAGGAACTTCGTCAAGGCCGCCATGGGTTCCGCCCTCGTTCTGGGCTTCGCCGGCAGCGCCGGCTTCGCTTTCGCCGACGAGGCCGACGACGTCGCTCCCATGACTGGCGACATCTACGTCTATTCGCGCGAGGACGGTTCGGGCACCCGCAGCGCCTTCGTCGAGCTCGTCGGCGTCGAGGAGGAGGACGAGAACGGCGACAAGGTTGACATGACCACCCCCACCGCCGCCATCACCAACTCCACCGCCGTCATGATGACCACCGTTGCCAGCGACCCGCAGGGTATCGGCTACATCTCGCTGGGCTCGGTCAACGAGACCGTCAAGGCCCTGGCCATCGACGGCGTCGACGCCACAGTCGAGAACATCGAGAACGGCACCTACCCGATCGTCCGCCCGTTCAACATCGTGACGGCCGGCGAGATGGGCGACCTGGCTCAGGACTTCGTCAACTACATCATGAGCTCCGACGGCCAGGCCGTCGTGAGTGAGGCGGGCTACGTGCCGGTGGCTGCCGACGCCGACGTCTACGAGGCCTCCGGCATGTCCGGCACCATCACCGTCGCCGGCTCCTCATCGGTGACCCCCGTGATGGAGAAGCTCTCCGAGGCCTACGAGGCTCTGAACCCCGACGCGAACGTCGAGGTCCAGCAGAGCGATTCTACCACCGGCGTGACGATGGTCCTCGAGGGGTCCTGCGAGATCGGCATGGCTTCGCGCGAGCTGAGCGACTCCGAGGTCGAGCAGGGTGCCGTGGGCACCGTCATCGCCCAGGACGGCATTGCGGTCATCGTGAGCCCGGACAACACCGTGGACGGCCTGCGCATCGACCAGGTCAAGGCCATCTTCACCGGCGAGGTCACCACGTGGGAGGACGCCCTGGCCCTGCCCGAGCCCGAGCCTGCCGAGGACGAGGAGGACGGCGAGGACGAGGAGGACGACGATGAGGCTGCCTCCGAGGATGAGGAGGCTGCCGACGACGCCGAGGACGAGGAAAAGTAA	MDFSMNRRNFVKAAMGSALVLGFAGSAGFAFADEADDVAPMTGDIYVYSREDGSGTRSAFVELVGVEEEDENGDKVDMTTPTAAITNSTAVMMTTVASDPQGIGYISLGSVNETVKALAIDGVDATVENIENGTYPIVRPFNIVTAGEMGDLAQDFVNYIMSSDGQAVVSEAGYVPVAADADVYEASGMSGTITVAGSSSVTPVMEKLSEAYEALNPDANVEVQQSDSTTGVTMVLEGSCEIGMASRELSDSEVEQGAVGTVIAQDGIAVIVSPDNTVDGLRIDQVKAIFTGEVTTWEDALALPEPEPAEDEEDGEDEEDDDEAASEDEEAADDAEDEEK	MLAGVLLLAAVWVFLLRGRSTNFQFPALADFARVFDPSNFGPVVFVPAAILALGFLLVFGLVGGWILAGRMLAPLARITRAAREAGSGSLSYRIELEGRNDEFRELADAFDAMLARLEARDAAQQRFAANASHELRTPLAITQTLLDVARNDPNRDGGELDERLRAVNARAIELTEALLLLSRTDQRSFSREDVDLSLIAEEAAETLLPFAEKHGVSIETSGDIAPVIGSHALLLQLTTNLLHNAIVHNVPEHGSVQISTAIGSESVMLTVENTGDKLSPQLVSTLTEPFQRGTARTRGDDARVGLGLAIVKSITQAHDGSLTLSPRAAGGLSVAVRLPAAQRRP	98.55	gnl|BL_ORD_ID|4738|hsp_num:0	465	132	306	vancomycin
metabat2_coassembly.50	k87_716038_8	7302	7808	+	Loose	270	41.2022	MexR	30	3000506	protein overexpression model	macrolide antibiotic; fluoroquinolone antibiotic; monobactam; carbapenem; cephalosporin; penicillin beta-lactam; tetracycline antibiotic; peptide antibiotic; aminocoumarin antibiotic; diaminopyrimidine antibiotic; sulfonamide antibiotic; phenicol antibiotic	antibiotic target alteration; antibiotic efflux	resistance-nodulation-cell division (RND) antibiotic efflux pump	ATGGGCCTTGCCAAAGGATGCGGCCCGACCCCCAGCGCCTCGGTTCTGCCCGCGTGCGGTGACGGGCCCGCCCCCACCAACCTCGAGCTGCTGGGACTTTTCCGCCGATGCGCACACGCCCAGCGTCCCCCGCAGGGCTTGCACGGTCAAAACCGCCTGCTCGTCGTCCTTTCCGAACACGGCTCTATCACGCAGCGGGCCCTGGGCGAGGTGATGCAGCGCACGCCGGCGACGTTGGCGCAGCAGCTGGCTTCCATGGAAGAGGCCGGACTCGTCGAGCGCCGCCGCCGGCGGGACGACCGCCGCAGCGTCGAGGTGCGCCTCACCGACGCCGGGCGAGACGCTGCCCGCAGGGCGTCCGAGGAGCGTGTCCGCCGTGCCGACGAACTCTTTGGCGGACTAGGCGACCGCGACCGCCGCGAGTTGGCGCGCATCCTGGGCGGGCTGCTCGCACGGTGGACCTCGCCCGGCGCTTCGGCCGCCCCCGGCGACGGTACCGTCCGATGA	MGLAKGCGPTPSASVLPACGDGPAPTNLELLGLFRRCAHAQRPPQGLHGQNRLLVVLSEHGSITQRALGEVMQRTPATLAQQLASMEEAGLVERRRRRDDRRSVEVRLTDAGRDAARRASEERVRRADELFGGLGDRDRRELARILGGLLARWTSPGASAAPGDGTVR	MNYPVNPDLMPALMAVFQHVRTRIQSELDCQRLDLTPPDVHVLKLIDEQRGLNLQDLGRQMCRDKALITRKIRELEGRNLVRRERNPSDQRSFQLFLTDEGLAIHQHAEAIMSRVHDELFAPLTPVEQATLVHLLDQCLAAQPLEDI	114.29	gnl|BL_ORD_ID|2335|hsp_num:0	1474	120	420	erythromycin; ciprofloxacin; tetracycline; ceftazidime; ceftriaxone; meropenem; novobiocin; azithromycin; trimethoprim; sulfamethoxazole; chloramphenicol; aztreonam; colistin A; colistin B; ampicillin; panipenem; trimethoprim-sulfamethoxazole
metabat2_coassembly.50	k87_716038_9	7805	9604	+	Loose	960	340.502	efrA	32.59	3003948	protein homolog model	macrolide antibiotic; fluoroquinolone antibiotic; rifamycin antibiotic	antibiotic efflux	ATP-binding cassette (ABC) antibiotic efflux pump	ATGAGGCTCGTCGCGGGCTACGTCGCCCGCCACATCGGGCTGTACCTGGCCGCCGTCGCCGCGCTTGTGGTGGAGACGGCGTGCGACCTGCTGCAGCCGACTTTCATGTCCTACATGGTCGACGTGGGGATCCAGAACGGCGACGTCGAGGCGGTGCCGCTCTATGGGGCCCTCATGCTGAGCGTCGCGGCGACCGGCCTGGTCGCGGCCGTCGTGCGCAACAACCTGTCGGCGCGAGCGTCGCAGGCCGTGGGTCGCGAGATGCGCGCCGAAATGTATCGCAAGGTGCAGGGGCTGTCGTTCGAGAACGTCGACCGCCTGCAGCCGGCCTCCATCGTTACCCGGCTCACCAACGACGTGTCGGTGGTGGTAGAGTTCGTCAACTCCACGATGCGCATCGCCGTGAAGGCCCCCATCACCTGCATCGGGGCCGTTGCGCTCATCGCATGGCAGACCCCGGGCTTCGCGCCGGCGCTGCTTGCCGTGGTGGCGGTGTGCGTCGGGGTGGTTGTCCTCAACATGCGGCTCGGTCGGCCGCGCTTCGCGCGCATGCAGGAGTCCGTTGACGGGCTCAACGCGTCGAGCCGAGAGTTTTTCTCGTCGGTGCGCGTGGTCAAGGCGTTCGGGGCCGAACCCCAGGTTCGCGGACGCTTCGACGCGGCCGCAAGCTCGGCTGCCGCGACGGGCACGAGCGCGATGCGGGTGCCGGCGGTGCTCACGCCGCTCGTGAACCTGGCCGTGAACCTGGGGGTCGTCGTGCTCCTGCTGACGGCGCAGCCCTCCGACGCCGCCGGCATCGGCAGCCTGATGGCGTCGGTCAACTACATGACGCAGCTGCTCACCTCGATGGGGTTGGTGGGGTCGGTCGTGAACCGCGCGGCGCGCGCGCTGTCCTCGGCCGCACGCATCGAGGAGGTCTTCGACGAGGTTCCCGCACAGGCCGAGCCAGATGTCGCGCAGGGGCCGGGCGGCCCGGTGTGCCTGCTGGCGGGCGGCGTGGCGTTCGAGGATGTCTCGTTCTCGTACGCGGGCTCGTCCCGACCGGCCTTGGAGCACGTGGGTTTCGCGGTGGGCGAGGGGCGGACGCTCGGGGTCGTCGGGCCGACGGGGTCGGGCAAGTCGACGCTGGCAAATCTCATCCTGCGCTTCTACGACGCCTCCGGCGGGCGGGTGCTTGTGGGCGGCCGCGACGTGACGGGCGTCCCGCACGGGCAGCTGTGCCGCGCGGTGGCGGTGGTGCCGCAGCGATCGACGCTGTTCAGTGGGAGCGTCGCCGAGAACCTGCGCTGGGGCGACGAGGACGCCTCCGAGGGGGATCTGTGGGAGGCCCTGCGCGCCGTCTGCGCCGACGATTTCGTCGCCGGCCTGCCGCAGGGGCTCGACACGGTGCTCGGGCAGGGCGGCGTGAACCTCTCGGGCGGCCAGCGCCAGCGCCTCTGCCTGGCGCGGGCCCTGCTGCGCCGTCCGCGGGTGCTTGTGCTCGACGACTGCACGAGCGCCTTGGATGCCACCACCGAGGCCCGGGTGCTCGCTGGGTTGCGCGCGCGGTGCGCCGGCGCCACGGTGGTGCTCGTGAGCCAGCGCATCGCCACCGTGCGTCGCGCCGACGCGGTGCTGTGCCTCGAAGGCGGGCGCGTGCAGGGGTTTGGAACGCACGCCGAGCTGCTCGAGGCGTGCCCCACCTACCAGGCCGTCTACGCCTCGCAGGTGGGGGAGCCCCCTGCGGCTGCCGGGTGCAGGGCTTCTCCTGCCTGCGATGCCCCCGCCTGCGCCGACGCGAAGGGAGGCCGCGATGCCTGA	MRLVAGYVARHIGLYLAAVAALVVETACDLLQPTFMSYMVDVGIQNGDVEAVPLYGALMLSVAATGLVAAVVRNNLSARASQAVGREMRAEMYRKVQGLSFENVDRLQPASIVTRLTNDVSVVVEFVNSTMRIAVKAPITCIGAVALIAWQTPGFAPALLAVVAVCVGVVVLNMRLGRPRFARMQESVDGLNASSREFFSSVRVVKAFGAEPQVRGRFDAAASSAAATGTSAMRVPAVLTPLVNLAVNLGVVVLLLTAQPSDAAGIGSLMASVNYMTQLLTSMGLVGSVVNRAARALSSAARIEEVFDEVPAQAEPDVAQGPGGPVCLLAGGVAFEDVSFSYAGSSRPALEHVGFAVGEGRTLGVVGPTGSGKSTLANLILRFYDASGGRVLVGGRDVTGVPHGQLCRAVAVVPQRSTLFSGSVAENLRWGDEDASEGDLWEALRAVCADDFVAGLPQGLDTVLGQGGVNLSGGQRQRLCLARALLRRPRVLVLDDCTSALDATTEARVLAGLRARCAGATVVLVSQRIATVRRADAVLCLEGGRVQGFGTHAELLEACPTYQAVYASQVGEPPAAAGCRASPACDAPACADAKGGRDA	MKLMWRYTMRYKKLLFADFICVFGFILIELGLPTILARMIDKGIIPKDMDYVYQQGIWMVVITIIGVAMNILLGYFGARITTNIVRDIRDDLFEKIQTFSHSEYESIGVSSLITRTTNDAYQIMLFMGNILRLGFMTPVMFIASLYMVMRTSPSLGMYVLGALPFLLLAVVGIARLSEPLSKKQQKNLDGINGILRENLSGLRVIRAFVNEKFEESRFNKVNETYTKSSKSLFRLMAAAQPGFFFLFNIVMVLIIWSGTVQISHGDLEVGNLIAFIEYIFHALFSFMLFASVFMMYPRAAVSASRIQEALDMEPAIREEEGVTETATKGYLEFKNVTFAYPGHAESPVIRNVSFKASPGETVAFIGSTGSGKSTLIQLIPRFYDVSEGEILIDGVNVKEYKLSALRNKIGYIPQKALLFTGTIADNLRYGKEDATLEEMERAIDIAQATEFVSQKPQGYDEPLSEGGTNFSGGQKQRLAIARAIIRNPEIYIFDDSFSALDYQTDANLRARLKKETTESTVLIVAQRVGTIMHADRIVVLNEGDVVGIGTHRELLETCPIYYDIAASQLSEEELA	104.17	gnl|BL_ORD_ID|2178|hsp_num:0	2421	0	1725	erythromycin; ciprofloxacin; rifampin
metabat2_coassembly.50	k87_716038_10	9597	11414	+	Loose	750	353.214	patB	38.19	3000025	protein homolog model	fluoroquinolone antibiotic	antibiotic efflux	ATP-binding cassette (ABC) antibiotic efflux pump	ATGCCTGATTCCGCAGGCTTCGGCCCCGGGGGGCCGCTGCGTCCCGGCGACTCGCCGGGCGGACGCGACGCCCGCTACCGGCCCCACGCAAAGCCAAAGCATACCCGCGCCACCGTGCGCCGCCTGTGGGGGCTCACCCGCGGCCAGCGCGGGGGCCTTGCGGTCTCGTTCGCCCTGTCGGGCCTCATGGCCGCCTCGCCGGTGCTGGGGCCGCTCGTCATCGGGCAGGCGGTCGACCTTATCGGTGCCGGGGAGCCGGCCCATGCGGCGTGCGCACTGCTGCTGGCGCTCTACGTGGGCGACTGGTTGGTGCGTACGGTGCAGGGCGCCTTGGTCAACGCCGTGGGACAGCTCGTCGTGCTCGGCGTGCGCACCGACCTGTTCGCGGCGTTCTCGCGCCTGCCGCTTTCCTATTTCGACGCGCGCAGCAACGGCGACCTCATGAGCCGCGTCACCAACGACGTCGACAACATCCTCGGCACGCTTTCGACCTCGCTGTCCGAGCTGATGCAGCTCGTCTTCACCGTGGCGGGGATGCTTGTGGCGATGCTGGTGCTCGACCTGCGCCTGACGGGGGTGGCCGTGGCCGGCGTGGCGCTTATTCTGGCGTTCGCCCGGTTCGTCGGGGTGCGCACCCGTCCGCTTTTCGTGCGCCAGCAGCGCGTGCTGGGCAGGCTCAACGGCCATATAGAAGAGAGCGTGGGCGGCCTGGCCCTGGTGCGCGCCTTCGGGCGCGAGGAGGCGGCGATCCGCGCGTTCGACGAGGCCAACGACGCCTACACTGCCACGGCGGTCAAGGCGCAGATCTGGTCGGGCTACCTCATGCCGGTCACCAACGTCGCGAGCAACCTCACCTTCGTCGGGGTGGCTGTCGTCGGCGGGATGCTTGCGGCGCAAGGAGCGATCGACCTGGGGCTCGTTGCGTCCTTCCTGCTGTACGCGCGCCAGTTCACGCGGCCGTTCGTCAACGTGGCGGGCATCTACAACACGCTGCAGTCGGCGCTTGCCGGCGCCGAGCGGGTCTTCGAGGTCATGGACGAGGAGCCCGAGCCGCCCGACGCCCCCGATGCCCTGCCGCTCGACCGCCCGCAGGGCCATGTGCGTTTTCGGGAGGTGTCGTTTGGCTACGACCCCGCCCGGCCGGTGTTGCAGGACGTCGACCTGGACGTGACGCCGGGCACGCGCGTGGCCGTGGTGGGCGCCACCGGGTCGGGTAAGACGACGCTGGTGAACCTGCTCGTCCGCTTCTACGACGTCGACGCGGGCGCTGTGGAGCTCGACGGGGTAGACGTGCGCCGCTACCGGCGGCGCGACCTGCGCCGTGCGTTCGGCGTGGTGTTGCAGGAACCCGCGCTGTTCGAGGCCACCGTGACCGAGAACATCTGTTTCGGACGACCCGGCCTGGGGCGCGCCGAGGCCGAGCGGGCGGCCCGGGCCGTGGGTGCCCACGGGTTCGTGGAGCGGTTGCCCGACGGCTACGACACGGTACTTGTGCATGGAGGGGCGGCCCTCAGCCAGGGAGAGCGCCAGCTGCTCACCATAGCCCGCGCGATGGTGACGGACGCCCCCATCTTCGTGCTCGACGAGGCCACCAGCTCGGTGGACACGGTGACTGAGCAGCGCATCCGTCGTGCGGTGCTCGACCTCACGCGGGGCAGGACGTCGTTCGTCATCGCCCACCGCCTCGCCACCGTGCGCGACTCGGACCTCATCGTGGTCATGGACGGCGGCCGCATCGTCGAGCGGGGAACCCACGACGAGCTCGTCGCCCGCGGGGGCATCTATGCCACCATGTGGGAGGCGCAGACGGGGGAGTAG	MPDSAGFGPGGPLRPGDSPGGRDARYRPHAKPKHTRATVRRLWGLTRGQRGGLAVSFALSGLMAASPVLGPLVIGQAVDLIGAGEPAHAACALLLALYVGDWLVRTVQGALVNAVGQLVVLGVRTDLFAAFSRLPLSYFDARSNGDLMSRVTNDVDNILGTLSTSLSELMQLVFTVAGMLVAMLVLDLRLTGVAVAGVALILAFARFVGVRTRPLFVRQQRVLGRLNGHIEESVGGLALVRAFGREEAAIRAFDEANDAYTATAVKAQIWSGYLMPVTNVASNLTFVGVAVVGGMLAAQGAIDLGLVASFLLYARQFTRPFVNVAGIYNTLQSALAGAERVFEVMDEEPEPPDAPDALPLDRPQGHVRFREVSFGYDPARPVLQDVDLDVTPGTRVAVVGATGSGKTTLVNLLVRFYDVDAGAVELDGVDVRRYRRRDLRRAFGVVLQEPALFEATVTENICFGRPGLGRAEAERAARAVGAHGFVERLPDGYDTVLVHGGAALSQGERQLLTIARAMVTDAPIFVLDEATSSVDTVTEQRIRRAVLDLTRGRTSFVIAHRLATVRDSDLIVVMDGGRIVERGTHDELVARGGIYATMWEAQTGE	MKTVQFFWHYFKVYKFSFVVVILMIVLATFAQALFPVFSGQAVTQLANLVQAYQNGNPELVWQSLSGIMVNLGLLVLVLFISSVIYMCLMTRVIAESTNEMRKGLFGKLAQLTVSFFDRRQDGDILSHFTSDLDNILQAFNESLIQVMSNIVLYIGLILVMFSRNVTLALITIASTPLAFLMLIFIVKMARKYTNLQQKEVGKLNAYMDESISGQKAVIVQGIQEDMMAGFLEQNERVRKATFKGRMFSGILFPVMNGMSLINTAIVIFAGSAVLLNDKSIETSTALGLIVMFAQFSQQYYQPIIQVAASWGSLQLAFTGAERIQEMFDAEEEIRPEKAPTFTKLQESVEISHIVFSYLPDKPILKDVSISAPKGQMTAVVGPTGSGKTTIMNLINRFYDVDAGGIYFDGKDIRGYDLDSLRSKVGIVLQDSVLFSGTIRDNIRFGVPDASQEMVEVAAKATHIHDYIESLPDKYDTLIDDDQSIFSTGQKQLISIARTLMTDPEVLILDEATSNVDTVTESKIQHAMEVVVAGRTSFVIAHRLKTILNADQIIVLKDGEVIERGNHHELLKLGGFYSELYHNQFVFE	102.89	gnl|BL_ORD_ID|1907|hsp_num:0	2112	300	1752	ciprofloxacin; norfloxacin
metabat2_coassembly.50	k87_716038_11	11689	13023	+	Loose	200	28.1054	vanH gene in vanB cluster	33.93	3002943	protein homolog model	glycopeptide antibiotic	antibiotic target alteration	vanH; glycopeptide resistance gene cluster	GTGGGCTATGTAGAACGCGTCGTCGAGTCCGTCAGGCAGAAGAATGCCGGGCAGCCCGAGTTCATCCAGGCTGCCACCGAAGTGCTGACCTCGATTGCCCCGGCCGTCGAGGCGCGTCCCGAATATGAGCAGGCCGGCTTGCTCGAGCGCCTCGTCGAGCCCGAGCGCGTCGTCATGTTCCGCGTCCCGTGGGTCGACGACGCCGGCAAAGTCCAGGTCAACCGCGGTTTTCGCGTGCAGTTCAACAGCGCCATCGGTCCGTACAAGGGCGGTCTGCGCTTCCATCCCACGGTGAACCTCTCCGTCGTCAAGTTCCTGGGCTTCGAGCAGGTTTTCAAGAACGCCCTCACCACCCTGCCGATGGGCGGTGGCAAGGGCGGCAGCGACTTCGACCCCAAGGGCAAGTCCGACGGCGAGGTCATGCGCTTTTGCCAGAGCTTCATGACCGAGCTGCAGCGCCACATCGGTCCCGACACCGACGTGCCCGCCGGAGACGTGGGCGTAGGCGGCCGCGAGGTTGGCTACCTGTTCGGCCAGTACAAGCGTCTGCGCAACGAGTGGGGCGGAGTGCTCACCGGCAAGGGCCTCGCTTTCGGCGGCTCGCTTGCGCGCACCGAGGCTACCGGTTACGGCCTGGTGTATTTCGTCGAGAACGCGCTCGCCAAGCGCGGCGAGGGCCTTGAGGGCAAGACGGTTGTCGTGAACGGCTCGGGCAACGTCGCCATCTACGCTGTCGAAAAAGCCCAGCAGCTCGGTGCCAGGGTGGTGGCCGTCTCCGACTCGCAGGGCTGGGTCCACGATCCGGCGGGCATCGACGTCGACCTGCTCAAGCAGGTCAAGGAGATTGAGCGCGGCCGCATTCGCGACTACGCCGAACGGCGCGCCGGCGCCTCCTACGACACGACGCCCCGCGGCCAGTGGGGAGTGCCCTGCGACATCGCCTTGCCTTGCGCCCGCGAGAACACCCTGCTGCTCGAGGACGCCAAGCGGCTCGTCGCCAACGGTTGCAAGGTCGTGGCCGAGGGTGCGAACATGCCCACGACGCTCGACGCCACCGAGGCGTTCCTCGAGGCCGGCGTGACTTTCTGTCCCGGCAAGGCCGCCAACGCCGGCGGCGTGGCGGTCTCGGGCCTCGAGATGAGCCAGAACTCCGAGCGTCTTTCCTGGTCGTTCGAAGAGGTCGACGCCAGGCTCAAGGGTATCATGGCGAGTATCTTCGCTGCGTCCGACGTTGCCGCCGAGGAGGCGGGTCAGCCGGGCAACTACGTGGTCGGCGCCAACATTGCCGGTTTCACCAAGGTTGCCGACGCCATGCTGGCGCAGGGTGTCTGCTAG	MGYVERVVESVRQKNAGQPEFIQAATEVLTSIAPAVEARPEYEQAGLLERLVEPERVVMFRVPWVDDAGKVQVNRGFRVQFNSAIGPYKGGLRFHPTVNLSVVKFLGFEQVFKNALTTLPMGGGKGGSDFDPKGKSDGEVMRFCQSFMTELQRHIGPDTDVPAGDVGVGGREVGYLFGQYKRLRNEWGGVLTGKGLAFGGSLARTEATGYGLVYFVENALAKRGEGLEGKTVVVNGSGNVAIYAVEKAQQLGARVVAVSDSQGWVHDPAGIDVDLLKQVKEIERGRIRDYAERRAGASYDTTPRGQWGVPCDIALPCARENTLLLEDAKRLVANGCKVVAEGANMPTTLDATEAFLEAGVTFCPGKAANAGGVAVSGLEMSQNSERLSWSFEEVDARLKGIMASIFAASDVAAEEAGQPGNYVVGANIAGFTKVADAMLAQGVC	MRKSMGITVFGCEQDEANAFRTLSPDFHIIPTLISDAISADNAKLAAGNQCISVGHKSEVSEATILALRKVGVKYISTRSIGCNHIDTTAAERMGISVGTVAYSPDSVADYALMLMLMAIRGAKSTIHAVAQQNFRLDCVRGKELRDMTVGVIGTGHIGQAVVKRLRGFGCRVLAYDNSRKIEADYVQLDELLKNSDIVTLHVPLCADTRHLIGQSEIGEMKQGAFLINTGRGALVDTGSLVEALGSGKLGGAALDVLEGEDQFVYTDCSQKVLDHPFLSQLLRMPNVIITPHTAYYTERVLRDTTEKTIRNCLNFERSLQHE	137.46	gnl|BL_ORD_ID|4676|hsp_num:0	626	420	585	vancomycin
metabat2_coassembly.50	k87_716038_12	13374	14474	+	Loose	500	31.5722	OXA-1110	48.39	3008528	protein homolog model	carbapenem; penicillin beta-lactam	antibiotic inactivation	OXA beta-lactamase; OXA-134-like beta-lactamase	ATGGGCAGGTCCGGTGGCGGTGGCGGTGGCGGCGGCTTCGGAGGGGGCGGCGGCTTCGGCGGCGGGTTCTCAGGAGGGGGCGGCTTCGGCGGTGGGTTTTCGGGTGGCGGAGGAGGTCGCAGCGGTGGCGGTGGCGGCGGCTTCGGAGGGGGTCCGGGAGGACCCGGGCCGGGGCATGGGCCAGGCGGCCCCCATCACCACGGCGGGTTCGGCCACATACACCTCCCCACCTTCATCCCCATTCCGGTTGGGCGGCGCTCCGTCGGAGGCGGTTCGGGCGGCGGGGGTGGGGGCAACGGCGGCAGGGGCGAGAGCGGGTGTCTCACCGCGGTCGCGGTAATCGTCATTGTGCTCATCATGCTTGCGCTGCTCGGGTCGTGCAACTCGTGCACGTCGTGTTCGGCGGACACGGGTTCCTCCACGGCGAGCGTGACGTCCTCGACCGTCGAGCGCGAGGCGCTACCTGCTTCAGCCACCGTCGAGACCGGCTACTACACCGACGCCGACGGCGGCTGGATTGACGACGCGTCGCTGCTCGAGGAGGGCTTGCGGGAGTTCTACGAGCAGACGGGCGTGCAACCTTACGTCTACATCCTGCCCAACGGCCAGACCACCTCGACCGACGAGCTGGCGTCGATGGCCGAGGAGCTCTATGACGAGCTGTTCGAGGACGAAGGGCACTTCCTGCTCGTTTTCTGCGACGACGGTGCCGGCGGCTACAACTGCGGCTACTGGATGGGCGACCAGGCGCGCACGGTGATGGACGACGAGGCGGTCGAGATTCTGGCGAGCTACCTCAACCAGTACTACAACGACTACTCGATCTCTGAGGAGGAGATATTTTCCAACGCCTTCGCCGACACGGCCGAGCGCATCATGACCGTCACGAGGTCGCCGGTGGTGCCCGTGGCCATCTGCATTGCGGTCGTTGTGGTGGCGGGTGCGGTGGTTGTCATCGTCAAGAAGCGCAACGAGCAGCGCGACAAGGAACGGCGCCATACCGAAGAGGTCCTCAAGACGCCGCTTGAGAAGTTCGGCGACGACGAGGTTGAGGAGCTTGCGAAGAAATATGAGAAGGACGACCCGTCCGGTTCCAAATAG	MGRSGGGGGGGGFGGGGGFGGGFSGGGGFGGGFSGGGGGRSGGGGGGFGGGPGGPGPGHGPGGPHHHGGFGHIHLPTFIPIPVGRRSVGGGSGGGGGGNGGRGESGCLTAVAVIVIVLIMLALLGSCNSCTSCSADTGSSTASVTSSTVEREALPASATVETGYYTDADGGWIDDASLLEEGLREFYEQTGVQPYVYILPNGQTTSTDELASMAEELYDELFEDEGHFLLVFCDDGAGGYNCGYWMGDQARTVMDDEAVEILASYLNQYYNDYSISEEEIFSNAFADTAERIMTVTRSPVVPVAICIAVVVVAGAVVVIVKKRNEQRDKERRHTEEVLKTPLEKFGDDEVEELAKKYEKDDPSGSK	MKILIFLPLLSCLSLTACSLPVSSSPSQITSTQSTQTIAQLFDQAQSSGVLGIQRGQQIQVYGNDLSRANTEYVPASTFKMLNALIGLQHGKATTNEIFKWDGKKRSFSAWEKDMTLGQAMQASAVPVYQELARRIGLELMQQEVQRIQFGNQQIGQQVDNFWLVGPLKVTPKQEVQFVSVLAREQLAFDPQVQQQVKAMLFLQERKAYRLYVKSGWGMDVEPQVGWLTGWVETPQAEIVAFSLNMQMQNGIDPAIRLEILQQALAELGLYPKAEG	132.61	gnl|BL_ORD_ID|5706|hsp_num:0	7946	6	96	oxacillin
metabat2_coassembly.50	k87_716038_13	14563	15243	+	Loose	500	25.0238	BJP-1	32.22	3000856	protein homolog model	carbapenem	antibiotic inactivation	BJP beta-lactamase	ATGGGTATTCTCGACCGCTTCACCGATATCATCAAGGCAAACATCAACGATTTGCTGGACCGCGCCGAGGACCCGGCGAAGATGATCGACCAGTACATGCGCGAGCTGACCGACAACCTGGCCGAGGTCAAACAGGAGGCGGCCGCCGTTATGGCGGAGGAAGCGCGCACCAAGCGTCTCGTCGATCAGAACGACAAAGAGATTGCCCGCTACGACGATCTGGCGCGGCGCGCCCTCAAAGCGGGCAACGAGGGCGACGCCCGCGTGTTCCTCGGAAAAAAGCAGGAGCTGGCTGCCAAAGCGGAGACCCTCAACGCCACCTACGAGGCCGCCTGCGACAACGCCAAGAAGATGCGCGAGATGCACGACAAGCTCGTGAGCGACATCGAGACCCTCAACAGCCGCCGCGAGGCCATCAAGGCCAAGACCGCCGTCGCCAAGACGCAGGCCAAGGTGAACCAGTTCTCGTCGGGTGCCGACAAGGCCGAAGGCGCCATGGCCGCCTTCGCCCGCATGGAGGCCAAGGCCGACCAGATGCTCGATCAGGCCAACGCTGAGGCGGAGCTTTCGAAGAGCACGTCGGACCGCGTGGCCGACCTCGAGGCCAAATACGCCGCCTCCGGCGACACCCAGGCGGTCGATGACGAGCTGGCCCGTCTCAAGGCCGAAATGGGACTGTAG	MGILDRFTDIIKANINDLLDRAEDPAKMIDQYMRELTDNLAEVKQEAAAVMAEEARTKRLVDQNDKEIARYDDLARRALKAGNEGDARVFLGKKQELAAKAETLNATYEAACDNAKKMREMHDKLVSDIETLNSRREAIKAKTAVAKTQAKVNQFSSGADKAEGAMAAFARMEAKADQMLDQANAEAELSKSTSDRVADLEAKYAASGDTQAVDDELARLKAEMGL	MRRLTAALCALTLLSTGAQAQTIKDFLAVAMKKWTAPFEPFQLIDNIYYVGTDGIAVYVIKTSQGLILMDTAMPQSTGMIKDNIAKLGFKVADIKLILNTHAHLDHTGGFAEIKKETGAQLVAGERDKPLLEGGYYPGDEKNEDLAFPAVKVDRAVKEGDRVTLGDTTLTAHATPGHSPGCTSWEMTVKDGKEDREVLFFCSGTVALNRLVGQPTYAGIVDDYRATFAKAKAMKIDVLLGPHPEVYGMQAKRAEMKDGAPNPFIKPGELVTYATSLSEDFDKQLAKQTAALEKK	76.87	gnl|BL_ORD_ID|1932|hsp_num:0	1942	228	495
metabat2_coassembly.50	k87_716038_14	15490	15738	+	Loose	700	23.483	ACT-23	30.61	3001828	protein homolog model	carbapenem; cephalosporin; penicillin beta-lactam	antibiotic inactivation	ACT beta-lactamase	ATGGTAAGACCGAACCTCATTGCGGGTCCGCCGGTTCAAACCGAGGGTATGGCGGTTGAGGAGGTTCGAACCGGTTGGAACCGGGAGGCCGGTATGGCAAGAGAGGCGTTTGCGCCCCGCTTGAGGGAGGCCATGGAGTGCCGGGGGTTCAAGCAGGTCGACCTGGTGCGTGCCGCGCAAGGGCAGGGTGTGAAGCTCGGTAAAAGCCATATGAGCCAGTATGTTGCGGGCAAGACGGTCCCGCGCTGA	MVRPNLIAGPPVQTEGMAVEEVRTGWNREAGMAREAFAPRLREAMECRGFKQVDLVRAAQGQGVKLGKSHMSQYVAGKTVPR	MMKKSLCCALLLGISCSALAAPVSEKQLAEVVANTVTPLMKAQSIPGMAVAVIYQGKPHYYTFGKADIAASKPVTPQTLFELGSISKTFTGVLGGDAIARGEISLDDPVTRYWPQLTGKQWQGIRMLDLATYTAGGLPLQVPDEVTDNAALLRFYQNWQPQWKPGTTRLYANASIGLFGALAVKPSGMGYEQAMTTRVLKPLKLDHTWINVPKAEEAHYAWGYRDGKAVRVSPGMLDAQAYGVKTNVQDMANWVMANMVPEKVADASLKQGISLAQSRYWRIGSMYQGLGWEMLNWPVEANTVIEGSDSKVALAPLPVAEVNPPAPPVKASWVHKTGSTGGFGSYVAFIPEKQIGIVMLANKSYPNPARVEAAYHILDALQ	21.52	gnl|BL_ORD_ID|1511|hsp_num:0	1645	633	780
metabat2_coassembly.50	k87_716038_15	15961	17175	+	Loose	200	26.9498	fosA5	36.96	3003209	protein homolog model	fluoroquinolone antibiotic; aminoglycoside antibiotic; phosphonic acid antibiotic	antibiotic inactivation	fosfomycin thiol transferase	ATGCGCGAGTTCAAGAAGTCGTCGAAGCTTGACAACGTCCTCTACGATGTGCGCGGACCGGTCGTGGAAGAGGCTGCTCGCATGGAAGGTGCCGGCGAGCAGGTTCTCAAGCTGAACATCGGGAATCCGGCCCCGTTCGGTTTCCGCACGCCCGACGAGGTCATCCTCGACATGAGTCGCCAGCTCACCGAGTGTGAGGGCTACTCAGACTCGCGCGGCCTCTTCTCAGCCCGCAAGGCCATCATGCAGTACGCACAGCTCAAGAACATTCCCAACGTCACGGTAGAGGACATCTACACAGGCAACGGCGTCAGCGAACTCATCAACTTCAGCATGCAGGCCCTTATCGAAGACGGTGACGAGATCCTCATCCCCTCGCCCGACTATCCTCTGTGGACGGCGTGTGTCACCCTTTCGGGTGGTCGGCCGGTCCACTACGTCTGCGACGAGCAGGCCGAGTGGCTCCCTGACATCGCCGACATCCGCGGCAAAGTCACCAATCGCACCAAAGCCATCGTCATCATCAACCCCAATAACCCCACCGGTGCGCTCTATCCGCGCGAGGTGCTGCAGGAAATCGTCGATATCGCCCGTGAGCACCAGCTCATCATCTTCTCCGACGAAATCTACGACCGCCTCATCATGGATGGTGGCGAGCACGTCTCGATCGCCGCCCTCGCCCCCGACCTGTTCTGCGTCACGTTTAGCGGGCTGTCGAAGTCGCACATGATTGCGGGTTTCCGCATCGGCTGGATGATTCTGAGCGGCAACAAGAACGTTGCCCGCAGCTACATCGAAGGTATCAATATGCTTTCGAACATGCGCCTGTGTTCCAACGTCCCGGCGCAGTCCATCGTGCAGACCGCTTTGGACGGCTGTCAGAGCGCGCGAGACTACATCATGCCGGGCGGTCGTGTTTACGAACAGCGCAACTACATCTACGAGGCGCTCAACGCCATTCCCGGCGTCACTGCGGTGAAGCCCAAGGCAGCCTTCTACATTTTCCCCAAGCTCGACGTGGAAAAGTTCAACATTACCGACGACGAGCAGTTCGCACTCGATTTGCTGCGTGACAAAAAGGTCCTCATCGTGCAAGGCAGTGGTTTCAACTGGAAGCATCCCGACCACTTCCGCATTGTCTACCTACCGTGCATCGAGGAGCTCAAGGAGGCCGTCGACGAGATTGCCGACTTCCTCAGCTATTACCACCAGTAA	MREFKKSSKLDNVLYDVRGPVVEEAARMEGAGEQVLKLNIGNPAPFGFRTPDEVILDMSRQLTECEGYSDSRGLFSARKAIMQYAQLKNIPNVTVEDIYTGNGVSELINFSMQALIEDGDEILIPSPDYPLWTACVTLSGGRPVHYVCDEQAEWLPDIADIRGKVTNRTKAIVIINPNNPTGALYPREVLQEIVDIAREHQLIIFSDEIYDRLIMDGGEHVSIAALAPDLFCVTFSGLSKSHMIAGFRIGWMILSGNKNVARSYIEGINMLSNMRLCSNVPAQSIVQTALDGCQSARDYIMPGGRVYEQRNYIYEALNAIPGVTAVKPKAAFYIFPKLDVEKFNITDDEQFALDLLRDKKVLIVQGSGFNWKHPDHFRIVYLPCIEELKEAVDEIADFLSYYHQ	MLSGLNHLTLAVSQLAPSVAFYQQLLGMMLHARWDSGAYLSCGDLWLCLSLDPQRRVTPPEESDYTHYAFSISEADFASFAARLEAAGVAVWKLNRSEGASHYFLDPDGHKLELHVGSLAQRLAACREQPYKGMVFFAE	290.65	gnl|BL_ORD_ID|151|hsp_num:0	112	240	378	ciprofloxacin; gentamicin
metabat2_coassembly.50	k87_716038_16	17229	17555	-	Loose	500	23.483	APH(6)-Id	38.24	3002660	protein homolog model	aminoglycoside antibiotic	antibiotic inactivation	APH(6)	ATGCTTGGCGGCCGTCGCGCGGGGGCCGCATTCCCTAGGATAAGAGGAGGCACCGACCGTTATGCCACAGACCTGGGCAGGGTGTGGACGGAGCTCCTCAGCGCCTCTGGCATTGCGAGGCGCCCTTTCAAGAACCTCCGCAACTCGTGGGAGACCAACTGCCACTGGGTACTGCGCATCGACCCCACGCTCATCGAGAAGATGATGGGCCACGTCGGGCACACGGTGACGTCCAGGCACTACGACCGCCCCGACGAGGAGATGTTCGCCGAAGCCGTCGCGAAGGCCTACGCCGCGCACCCGTTCGCGGACACTTGGGGCATTTAG	MLGGRRAGAAFPRIRGGTDRYATDLGRVWTELLSASGIARRPFKNLRNSWETNCHWVLRIDPTLIEKMMGHVGHTVTSRHYDRPDEEMFAEAVAKAYAAHPFADTWGI	MFMPPVFPAHWHVSQPVLIADTFSSLVWKVSLPDGTPAIVKGLKPIEDIADELRGADYLVWRNGRGAVRLLGRENNLMLLEYAGERMLSHIVAEHGDYQATEIAAELMAKLYAASEEPLPSALLPIRDRFAALFQRARDDQNAGCQTDYVHAAIIADQMMSNASELRGLHGDLHHENIMFSSRGWLVIDPVGLVGEVGFGAANMFYDPADRDDLCLDPRRIAQMADAFSRALDVDPRRLLDQAYAYGCLSAAWNADGEQEQRDLAIAAAIKQVRQTSY	38.85	gnl|BL_ORD_ID|948|hsp_num:0	1031	252	342	streptomycin
metabat2_coassembly.50	k87_716038_17	17602	18969	-	Loose	500	31.187	CTX-M-166	30.12	3003650	protein homolog model	cephalosporin	antibiotic inactivation	CTX-M beta-lactamase	ATGGGCAAACACTTCAGGCAGGATGGCAGGAAGGGCGGCGGCCGGGGTCGCGGATTCCGCCTGTCCGACCTTTTCCTGGGAGGCAGACACAGGCGGCGCGCCGATGAGCTGGAGCGGGAGAACGCGACGCTGCGCTCCCAGCTGACGCCGGAGATGGCCGACGCCGCATACGCCGCAAGCAGAATACGGCTGCTTAACGACGAAGCGCTCAGGCTGCAAGGCGAAATCGAAGCCAAGGTCGAGAAGTCCGCCGGACTGGACGCCCAGATCGAAGAGAAGCGCCGCAAACTCGTCACCTTCGACGACGAAATCCTCGTGCAGGAGTTCGGGCTCTACGAGCCGCGCTTCGACTTCGCCAACTCGTCGCAGTACGCCGACAGGCTGAAGCGCGTGAGGGAGCGCCAGAAGGAAAGCGTCAGGCAGTTCAACGAGTCTCTGAAAAAGAGCAGATGGAAGGTGAACGGCAGCGCCGCGCAGGGAAGGAAGATGGCGTCGCAGGTCGGCCGCCTGCTCATGAGGGCGTACAACGGCGAGTGCGACGAGGTGGTGCGCAAGGTCAAGTACGCCAACGTGCTAAGGTCCACCGCCGCCGTGGAAAAGTTAGCGAACAGCATCAACAAGCTCGGGTCCGTGCTCGATATAAGAATCCCGGAAAAGTACGTGGACCTCAAGCTGGAGGAGGTGCAGCTGGCCTTCGAGTTCGCGCAGCAGAAGGAGCGGGAGAAGGAGGAGCTCCGTGCCGAGAGGGAGAGGCGGCGCGAGGAGGCGAAGCTCAAGAAGGAGATAGCCGAGCAGCGCAAGAAGCTCGAAAAGGAACGCAAGCAGTACTCCAACGCCTACAACGACGTCGTCACCCGAATCCGGGACGCTTCCGGGCAGGAGCGGCAAGACCTCGAACTGAGGGCCGAAGAGCTGAGGAGCAGGGTCGCAGACGTCGGTGCGGCGCTGCGCGACATAGACTACCGCGAGGCGAACCAGAAGGCCGGGTACGTCTACGTGATCTCGAACATCGGCTCGTTCGGGGAGGGCGTCTACAAGATCGGCATGACACGGAGACTCGACCCGATGGAGAGGATCAAGGAGCTGGGGGACGCCTCGGTGCCGTTCGGCTTCGACGTGCACGCCATGATTTTCTGCGACGACGCGCCGGCGCTTGAGGCCGCGCTCCACAAGGCGTTCGAGGACCGCAAGATAAACCTGGTCAACCAGCGCCGCGAGTTCTTCCGGGTATCCCTTGAGGAGGTCGAAGAGGTCGTGAAGAGGAACTACGACAAGACTGTGGAGTTCGTCGAGGTGCCAGACGCCGAGCAGTACCGGGCAAGCGTCAAGATGGCGGAAGAGGCCGGAGGCGCAGAAAGCCGGTCATGA	MGKHFRQDGRKGGGRGRGFRLSDLFLGGRHRRRADELERENATLRSQLTPEMADAAYAASRIRLLNDEALRLQGEIEAKVEKSAGLDAQIEEKRRKLVTFDDEILVQEFGLYEPRFDFANSSQYADRLKRVRERQKESVRQFNESLKKSRWKVNGSAAQGRKMASQVGRLLMRAYNGECDEVVRKVKYANVLRSTAAVEKLANSINKLGSVLDIRIPEKYVDLKLEEVQLAFEFAQQKEREKEELRAERERRREEAKLKKEIAEQRKKLEKERKQYSNAYNDVVTRIRDASGQERQDLELRAEELRSRVADVGAALRDIDYREANQKAGYVYVISNIGSFGEGVYKIGMTRRLDPMERIKELGDASVPFGFDVHAMIFCDDAPALEAALHKAFEDRKINLVNQRREFFRVSLEEVEEVVKRNYDKTVEFVEVPDAEQYRASVKMAEEAGGAESRS	MVKKSLRQFTLMATATVTLLLGSVPLYAQTADVQQKLAELERQSGGRLGVALINTADNSQILYRADERFAMCSTSKVMAVAAVLKKSESEPNLLNQRVEIKKSDLVNYNPIAEKHVDGTMSLVELSAAALQYSDNVAMNKLISHVGGPASVTAFARQLGDETFRLDRTEPTLNTAIPGDPRDTTSPRAMAQTLRNLTLGKALGDSQRAQLVTWMKGNTTGAASIQAGLPASWVVGDKTGSGDYGTTNDIAVIWPKDRAPLILVTYFTQPQPKAESRRDVLASAAKIVTNGL	156.36	gnl|BL_ORD_ID|2784|hsp_num:0	3778	207	450
metabat2_coassembly.50	k87_716038_18	18983	19087	+	Loose	400	22.7126	vanR gene in vanC cluster	37.04	3002922	protein homolog model	glycopeptide antibiotic	antibiotic target alteration	glycopeptide resistance gene cluster; vanR	ATGCCCAAGGCGGCCTGCACCTACGCCTTCCAGGTGTGCCCGCAGCTCTGGCAGACGCACTGGGCGAACGTCTTGTTTTTGACCTGCCGGCGGCGCGGCTTGAAC	MPKAACTYAFQVCPQLWQTHWANVLFLTCRRRGLN	MSEKIVVVDDEKEIADLVTTFLQNEGFSVQPFYDGTSAIAYIEKEAIDLAVLDVMLPDIDGFQLLQQIRKTHFFPVLMLTAKGEDLDKITGLSLGADDYVTKPFNPLEVVARVKTQLRRYQRYNHSTASPTVEEYEKDGLILKINSHQCILYGKEVFLTPIEFKILLYLFEHQGSVVSSETLFEAVWKEKYLDNNNTVMAHIARLREKLHEEPRKPKLIKTVWGVGYIIEK	15.15	gnl|BL_ORD_ID|1496|hsp_num:0	1547	180	261	vancomycin
metabat2_coassembly.50	k87_18936_1	228	1631	+	Loose	300	28.4906	tet(W/N/W)	19.59	3004442	protein homolog model	tetracycline antibiotic	antibiotic target protection	tetracycline-resistant ribosomal protection protein	ATGCCCGTCAACAAGCCCAAGGGCACCGAGGACCTCATCGGTGCCGACGCCATCCTGTGGAGCTACCTGCGCGAAACGGCCGAGCAGGTCTTCACGCCCTACGGCTACCTCCCCATCGAGATCCCCATCTTCGAGCAGGCCGACGTGTTCGTGCATGGGCTGGGCACCGCCACCGACGTGGTGCGCAAGGAGATGTTCTCGGTCCTGTCGCCCGACGGCTACGCCAAGGTGAGCGGGGGGCTCGCCGACGCCCTCAAGGCCGACCAGCGCCTGGCGCTGCGCCCGGAGGGCACGGCGGGCACGGTGCGCGCGCTCGTCGAGCACAACCTCATGCCCCAGGGCGCAGCGCCCGCCAAGCTGTGGTACGCCGGCTCGATGTTTCGGGCCGAGCGCCCGCAGAAGGGCCGCCTGCGCGAGTTCCGCCAAATCGGCGCCGAGTTCTTGGGGGCCGCCGATCCGGCCGCCGACGCCGAGATGGTGATTATGTTCATGCGCTTTATCGAGTCGCTCGGCATCCCGGCGTCCTCGGTGCGCCTGCTGCTCAATTCGATGGGCGACGACGTGTGCCGCCCGGCCTACCGCGCCTCGGTGGCCGATTACATCCGCGCGCACGCGGACGGGCTGTGCGAGGAGTGCCGCCGGCGCGCCGACACCAACCCGCTGCGTGCCTTCGACTGCAAAAACGAGCGCTGCCGCGAGGTCATGGAGGGCGCGCCCAAGATCGGCGACGCGCTATGCGGCGACTGCCGGGCGCACTACGAGGCCGTCAAGCGCTACCTTGACGGCCAGGGCGTCGTCTACGAGGAGGACCCGCACTTGGTGCGCGGCCTCGACTACTACACCCGCACGGTCTTTGAAGTGCAGGCGGTCGACGGCCTAGGCGCGCAAAATGCCATCGGCGGGGGCGGGCGCTACGACAAGCTCGTCGAGACCATGGGCGGAAAGCCCACGCCGGGCCTGGGCTTTGCCGCGGGTTTCGAGCGCATCGCGCTTGCGATGCAGGCGTGCGGCGCACCGGTCCCCGAACCGGTCAAGCCCGACGTCTATGTCGCCGTGACGGGGCCCGAGGTCGCCTTCGAGGCGTTCTCGTTCGTCCAGACCCTGCGCGACTGCGGTTTCATCGTCGAGGCCGACCGTCAGGGCCGTTCGCTCAAGAGCCAGTTCAAGCAGGCCGACAAGTGCGGGGCCGCCGCCGCGGTCGTCGTGGGGCCCGACGAGCTCGCCGTCGGCCAGGTCACGGTGCGCGACATGCAGACCCACGAGGAGACCAAGGTCGCGCTTGATGGCGCGCCGTCCCACCTGGCCGAGGCGCTGGGCCTCGCCGTCGAGGGGGACGGTTGCGGGTGCGGGTGCGGCCACGACCACGGGGACTGCGGGTGCGGCCATGGCGCCGACCGCGCGTAG	MPVNKPKGTEDLIGADAILWSYLRETAEQVFTPYGYLPIEIPIFEQADVFVHGLGTATDVVRKEMFSVLSPDGYAKVSGGLADALKADQRLALRPEGTAGTVRALVEHNLMPQGAAPAKLWYAGSMFRAERPQKGRLREFRQIGAEFLGAADPAADAEMVIMFMRFIESLGIPASSVRLLLNSMGDDVCRPAYRASVADYIRAHADGLCEECRRRADTNPLRAFDCKNERCREVMEGAPKIGDALCGDCRAHYEAVKRYLDGQGVVYEEDPHLVRGLDYYTRTVFEVQAVDGLGAQNAIGGGGRYDKLVETMGGKPTPGLGFAAGFERIALAMQACGAPVPEPVKPDVYVAVTGPEVAFEAFSFVQTLRDCGFIVEADRQGRSLKSQFKQADKCGAAAAVVVGPDELAVGQVTVRDMQTHEETKVALDGAPSHLAEALGLAVEGDGCGCGCGHDHGDCGCGHGADRA	MKIINIGILAHVDAGKTTLTESLLYASGAISEPGSVEKGTTRTDTMFLERQRGITIQAAVTSFQWHRCKVNIVDTPGHMDFLAEVYRSLAVLDGAILVISAKDGVQAQTRILFHALRKMNIPTVIFINKIDQAGVDLQSVYQSVRDKLSADIIIKQTVSLSPEIVLEENTDIEAWDAVIENNDELLEKYIAGEPISREKLAREEQQRVQDASLFPVYHGSAKNGLGIQPLMDAVTGLFQPIGEQGGAALCGSVFKVEYTDCGQRLVYLRLYSGTLRLRDTVALAGREKLKITEMRIPSKGEIVRTDTAHKGEIVILPSDSLRLNDILGDKTQLPREMWSDVPFPMLRTTITPKTAEQRDRLLDALTQIADTDPLLHYEVDSITHEIILSFLGRVQLEVVSALLSEKYKLETVVKEPTVIYMERPLKAASHTIHIEVPPNPFWASIGLSVTPLPLGSGVQYESRVSLGYLNQSFQNAVRDGIRYGLEQGLFGWNVTDCKICFEYGLYYSPVSTPADFRSLAPIVLEQALKESGTQLLEPYLSFTLYAPREYLSRAYHDAPKYCATIETVQVKKDEVVFTGEIPARCIQAYRTDLAFYTNGRSVCLTELKGYQATVGEPIIQPRRPNSRLDKVRHMFSKIP	73.08	gnl|BL_ORD_ID|2498|hsp_num:0	2882	858	1272	tetracycline; minocycline; chlortetracycline
metabat2_coassembly.50	k87_18936_3	3650	4606	+	Loose	500	33.4982	KPC-175	36.96	3008301	protein homolog model	monobactam; carbapenem; cephalosporin; penicillin beta-lactam	antibiotic inactivation	KPC beta-lactamase	GTGGCCAAGTTCATCCTGAAGCGCATCCTCATCGCCATACCGGTCCTGCTGATCATCAGCATCCTGGTGTTCCTGCTGATGCAGCTTGCACCCTACGACGCCGTCGACACGCTGATCAACCCGCGCATGTCGACCGAGCAGATCGAGGCGCTGCGTGACCGCTACGGTTACAACGACCCCATGTGGGTCCAGTACCTCGCATGGCTTCAGAACCTGCTGACCGGCAATTGGGGCTACTCCATCCAGAACAGCACGAGCGTCGCCGACCAGCTGCTCACCCGCGTCCCCAACACCGTCATGCTCGTCCTGCCGGCGTATGTCGTGGCGTACATCCTCGCCATCGTGCTCGGCCTCGTCGCCGGCTCGCACCGCGGCAGCCGCGCCGACAAGATCATCGACGGCATCGCCTCCGTCGGCATCTCGGTGCCCACGTTCTGGTTCTCGATGATGCTCATCTTCATCTTCGGGTACTGGCTTGGCTGGCTGCCCATCGTGGGCATGCAGACGGTGGGCGACGGCAGCGCGCTCGACGTCGCGCGCCACTACATCATGCCGTTCGCGACGCTCACCGTGGCGTTTCTGCCCGACAACCTGCGCTACGTGCGCAGCTCCACCATCACGCAGATGACGCAGGACTACGTCCAGGTGCAGCAGGCGTTCGGCGCCCGGCGCGCCCAGATCATGTTCAAGCACGTCTGCCGCAACGTCCTGGTGCCCATCGTCACGCGCCTGGGCATGGCCCTGCCGACCCTGGTGACCGGCGCCATCATCACCGAGACCATCTTCTCGTGGCCCGGCGTCGGACCCTACTTCATGACGGCCATCAAGGCGATGGACTACCCCGTCGTCATGGCGGTCCTCGTGCTGTCCTCGACGCTCGTCGTGATCGGCAACCTGCTCGCCGACGTCCTGTGCGCCCTCATCGACCCCCGTGTCCGCCAAGGAGGTGCACGCTAA	MAKFILKRILIAIPVLLIISILVFLLMQLAPYDAVDTLINPRMSTEQIEALRDRYGYNDPMWVQYLAWLQNLLTGNWGYSIQNSTSVADQLLTRVPNTVMLVLPAYVVAYILAIVLGLVAGSHRGSRADKIIDGIASVGISVPTFWFSMMLIFIFGYWLGWLPIVGMQTVGDGSALDVARHYIMPFATLTVAFLPDNLRYVRSSTITQMTQDYVQVQQAFGARRAQIMFKHVCRNVLVPIVTRLGMALPTLVTGAIITETIFSWPGVGPYFMTAIKAMDYPVVMAVLVLSSTLVVIGNLLADVLCALIDPRVRQGGAR	MSLYRRLVLLSCLSWPLAGFSATALTNLVAEPFAKLEQDFGGSIGVYAMDTGSGATVSYRAEERFPLCSSFKGFLAAAVLARSQQQAGLLDTPIRYGKNALVPWSPISEKYLTTGMTVAELSAAAVQYSDNAAANLLLKELGGPAGLTAFMRSIGDTTFRLDRWELELNSAIPGDARDTTSSPRAVTESLQKLTLGSALAAPQRQQFVDWLKGNTTGNHRIRAAVPADWAVGDKTGTCGVYGTANDYAVVWPTGRAPIVLAVYTRAPNKDDKHSEAVIAAAARLALEGLGVNGQ	108.16	gnl|BL_ORD_ID|5481|hsp_num:0	7719	516	654
metabat2_coassembly.50	k87_18936_4	4606	5517	+	Loose	450	28.8758	APH(3'')-Ic	30.61	3002640	protein homolog model	aminoglycoside antibiotic	antibiotic inactivation	APH(3'')	ATGGCAGCTGCAACGTCAACGACCGCGCCGGCCGCCGCCGTGCGGCCCAAGCGCCGCAACATCCGCCTCGAGGCGGCCTGGCTCTCGTTCAAGCGCGACAAGGCGGCCATCGTGAGCCTTACCCTGCTGCTCGTCATCGTCGTCGCGTGCGTTATCGCGCCGCTTCTGCCGCTCAATCCCAACGCGACCGACCTTTCCAACCGCCTGGCGGGCCCTTCGCTCCAGCACATCTTCGGCACCGACGAGTACGGCCGCGACTACCTGGCGCGCGTCCTCTACGGCGGGCGCGTGTCGCTGCTCGTGGGCGTGCTCGCGATGCTCACGAGCCTCGTCATCGGCATCATCGTGGGCACGGTCGCGGGCCTCGTGGGCGGCATCGTCGACTCGATTCTCATGCGCATCGTCGACATCCTCTCGTCCATTCCGTGGCTTGTGCTCGTCACCGTCGTGGCGCTGTTCATGGGCCAGGGCATCGGATCCATCATCCTGGTCATAGGCCTGTTCTCGTGGATGGAGATCTCGCGTATCGTGCGTGCCGAGACCCAGTCCATCAAGGAGCGCGACTTCGTGCAGTACGCCCAGCTCTGCGGCGTGCCCACGGCCCTGGTGATCGTGCGCCACATCATCCCCTCGGCGCTGCCCACCATCCTCACCGCCTCCACCACGTCGCTGGCCAGCGCCATCATGACCGAGTCGTCGCTGTCGTTCCTCGGCGTGGGCATCCAGCAGCCCAACTCCTCGTGGGGCAGCCTGTTGCAGGCGGCCCAGGCCACGATGCAGAACAACATCATGATGGCCCTCATCCCGGGCCTGCTCATCGTCATCGTGATCTTCGCGTTCAACAAGCTCGGCAACATCCTGCGCGTCTTTGCCGACCCGCAGGTCATGAGCGGCGAAAGGGGTGACGACTGA	MAAATSTTAPAAAVRPKRRNIRLEAAWLSFKRDKAAIVSLTLLLVIVVACVIAPLLPLNPNATDLSNRLAGPSLQHIFGTDEYGRDYLARVLYGGRVSLLVGVLAMLTSLVIGIIVGTVAGLVGGIVDSILMRIVDILSSIPWLVLVTVVALFMGQGIGSIILVIGLFSWMEISRIVRAETQSIKERDFVQYAQLCGVPTALVIVRHIIPSALPTILTASTTSLASAIMTESSLSFLGVGIQQPNSSWGSLLQAAQATMQNNIMMALIPGLLIVIVIFAFNKLGNILRVFADPQVMSGERGDD	MTEWLPVTRGESGAGVFRNSDGSSYAKVVDAAAVADLAAERDRVSWAHRHGVPGPAVIDWRVTEDGGACLITSTVRGVAADRLSESALRAAWPAIVEAVRTLHALPADGCPYRRDLDDMLARARAVVGAGAVNPEFLSDEDREVPAEALLDRVEREADLRRREEAADWVVCHGDLCLPNILVDPDRHTVEGFIDLGRLGLADRHADLALLLANTADTVPGFAEEATAGLAAGYPAQVDPERLRFYLALDPLTWG	119.29	gnl|BL_ORD_ID|1885|hsp_num:0	2052	117	264	streptomycin
metabat2_coassembly.50	k87_18936_5	5517	5918	+	Loose	500	42.743	RanA	24.47	3005091	protein homolog model	aminoglycoside antibiotic	antibiotic efflux	ATP-binding cassette (ABC) antibiotic efflux pump	ATGACCGGCACCACCGCCAAGGGCGCCGCGGCCCCCTGCGCCTCCGAGTCCCGGGAACTGCTGCGCGTGGGCAACCTGCGCACCACGTTCCACTCCCACCGGCAGCTCGTCCAGGCCGTGCGCGGCGTCGACCTCGCGGTCTACGACGGCGACTTCCTCGCCGTGGTGGGCGAGTCGGGTTCGGGCAAGAGCGTGACGATGAAGTCGGTCATGGACCTGCTTCCCCCCAATGCCGACATCGAGGCCGACGAGCTGGTCTACGACGGCGAGGACCTGCTTGCGATGGACGCCGGGCAGCGCCGCGCGATGTGCGGCGGCAAGATGGCGATGATCTTCCAGGATCCCATGACCTCGCTCGACCCCCTCAAGACCGTCGGCTCGCACCTGCGCGAGGTCCTCAAG	MTGTTAKGAAAPCASESRELLRVGNLRTTFHSHRQLVQAVRGVDLAVYDGDFLAVVGESGSGKSVTMKSVMDLLPPNADIEADELVYDGEDLLAMDAGQRRAMCGGKMAMIFQDPMTSLDPLKTVGSHLREVLK	MIEVKDLRKSFNDVEVLKGITTTFETGKINLVIGQSGSGKTVFLKCLLNVFDPSSGDILFDGRNLSIMGRTEKQEIRSEIGTVFQGSALFDSMTVEENISFPLDMFTNLTYTEKRKRVKEVIGRVHLENANTKFPSEISGGMQKRVAIARAIVNNPKYLFCDEPNSGLDPNTAIVIDELIKEITEEYNTTTIINTHDMNSVLTIGEKIVYLRKGVKEWEGNKDLIIKAENEHLIDFVYSSALFKQVRETMLRNNQTNL	51.94	gnl|BL_ORD_ID|2825|hsp_num:0	3825	0	255
metabat2_coassembly.50	k87_947015_2	3927	4781	+	Loose	500	25.7942	OXA-1232	28.21	3008642	protein homolog model	cephalosporin; penicillin beta-lactam	antibiotic inactivation	OXA beta-lactamase; OXA-10-like beta-lactamase	ATGTCCAAAGACCGCATCGAGAGTGCGTTTTTCACCGTCGACCCCGACGTCCAGATCCACTACTGGGACGCCGGCGAGGGGGACGCCCTGGTGTTCGTCCCCGGCCTGTCGTTTTCGGGCGAGATCTTCAAGGCGCAGGTCGAGCATTACCGCACAACCCACCGCGTCGTGGCCGTCGACCCGCGCGGACAGGGCCTTTCGACCAAGACCGTGCACGGCAACGACTATGTGACGCACGGTGCCGACCTGGCGAAGCTCGTCGACGCGCTCGGGCTTTCGAACGTCGTGCTGGTAGGTTGGTCGACGGGCAACCTCGAGGTGTGGTCCTACCTCGAACAGGCAGGCTGCGGCAACGTCGCCGGCGCGGTCACCATAGACATGAGCCCGCTTCCCCTCTCGGCCGACCCGACGTGGTGGACCGAGGGCACCATGGACGAGCTTTCCGAGGTGGCCTCGCGCCTGCTGACCCATCCCGCGTCGGCGGAAGGGTTCTGGAGCGAGTACCTCACCGGGATCATGATGCAGCGCGTGCTGGATCCCGACGAGTACGAGTACCTCATGGACATGTCCCGGCGCACGCCCTACTGGATCGTCCACGAGCTGTTCTGCAACGCCATCTTCTCAAACTACCTGGCGGTTGCCCAGCAGGCGGCAAAGTCCGTGCCGACGCTCATGTACATCGCCGAGCACTGGGCCGACGTGGCCGAGCCGTTCTGCCGCGCGCAGTTCCCCGAGACGGAGACCTGCGTCATGGGAGGGCACCTCATGGCCTACGAATACCCCGAGCGCTTCAACGCCCGCCTCGACGAGTTCCTCGCCGGCATCGGGCAGCGGCCGGGCGGCGGCGGGGCGTAG	MSKDRIESAFFTVDPDVQIHYWDAGEGDALVFVPGLSFSGEIFKAQVEHYRTTHRVVAVDPRGQGLSTKTVHGNDYVTHGADLAKLVDALGLSNVVLVGWSTGNLEVWSYLEQAGCGNVAGAVTIDMSPLPLSADPTWWTEGTMDELSEVASRLLTHPASAEGFWSEYLTGIMMQRVLDPDEYEYLMDMSRRTPYWIVHELFCNAIFSNYLAVAQQAAKSVPTLMYIAEHWADVAEPFCRAQFPETETCVMGGHLMAYEYPERFNARLDEFLAGIGQRPGGGGA	MKTFAAYVITACLSSTALASSITENTSWNKEFSAEAVNGVFVLCKSSSKSCATNNLARASKEYLPASTFKIPNAIIGLETGVIKNEHQVFKWDGKPRAMKQWERDLSLRGAIQVSAVPVFQQIAREVGEVRMQKYLKKFSYGNQNISGGIDIFWLEDQLRISAVNQVEFLESLFLNKLSASKENQLIVKEALVTEAAPEYLVHSKTGFSGVGTESNPGVAWWVGWVEKGTEVYFFAFNMDIDNENKLPLRKSIPTKIMASEGIIGG	106.77	gnl|BL_ORD_ID|5820|hsp_num:0	8060	261	492	oxacillin
metabat2_coassembly.50	k87_717342_1	1	210	-	Loose	700	27.335	EreB	34.21	3000363	protein homolog model	macrolide antibiotic	antibiotic inactivation	macrolide esterase	ATGCCGTTCGCGGCGCTCAAGGGATACTACGACATGGTGCGCGCGCGGGAGCGCGTGGCCGAGCCGCGCCATGAGCTGACCGAGGAGGAGGCGGCGCAACTGTCCGACCAGGTCGCGCGTCTGCGCAAGGGCGACATGGTGCGCGTCGTGCGCTACGACGTCGACGCCTACGTGCCGGTGACGGGCGTGGTCACGCAGGTTGAGACGACG	MPFAALKGYYDMVRARERVAEPRHELTEEEAAQLSDQVARLRKGDMVRVVRYDVDAYVPVTGVVTQVETT	MRFEEWVKDKHIPFKLNHPDDNYDDFKPLRKIIGDTRVVALGENSHFIKEFFLLRHTLLRFFIEDLGFTTFAFEFGFAEGQIINNWIHGQGTDDEIGRFLKHFYYPEELKTTFLWLREYNKAAKEKITFLGIDIPRNGGSYLPNMEIVHDFFRTADKEALHIIDDAFNIAKKIDYFSTSQAALNLHELTDSEKCRLTSQLARVKVRLEAMAPIHIEKYGIDKYETILHYANGMIYLDYNIQAMSGFISGGGMQGDMGAKDKYMADSVLWHLKNPQSEQKVIVVAHNAHIQKTPILYDGFLSCLPMGQRLKNAIGDDYMSLGITSYSGHTAALYPEVDTKYGFRVDNFQLQEPNEGSVEKAISGCGVTNSFVFFRNIPEDLQSIPNMIRFDSIYMKAELEKAFDGIFQIEKSSVSEVVYE	16.71	gnl|BL_ORD_ID|1767|hsp_num:0	1921	555	669	erythromycin; roxithromycin; clarithromycin; azithromycin
metabat2_coassembly.50	k87_717342_2	407	1858	-	Loose	400	28.1054	VIM-61	33.33	3005509	protein homolog model	carbapenem; cephalosporin; penicillin beta-lactam	antibiotic inactivation	VIM beta-lactamase	ATGGCGGGCATGTGGTCTGCGGGGGCGCCTTGGGGTGTGCCCGGCCAGGGCGACAGCGCCGACACGGGCCATATCTACCTGTGCATCGACCTCAAATGCTTCTATGCGTCGGTCGAATGCCTGGCGCGGGGTTGGAACCCGTTCACGACAAACCTCGTCGTGGCCGATACCTCGCGTGGCGACGCCACCATCTGCCTGGCTATCTCGCCGGCGATGAAGAATCTCGGTATCCGCAACCGCTGCCGTCTGTTCGAAATCCCTTCGAGTGTCGAGTATGAGGCGGTCCCTCCGCGCATGCAGCGCTACATGGAGGTCTCGGCCGACATCTACTCTGTTTACCTGCGGTACATCAGCCCGGAAGACATTCATGTTTACTCCATCGACGAGTGCTTCATCGACGCGACGCCGTATCTGACCCTGTACAGCACGTCGGCCGAGGGGTTTGCCAAGATGCTCATGGAAGCCGTGCAGGCGGAGACGGGCATCTGCGCGACGGCGGGCATTGGGACGAACCTGTTTCTGGCCAAGGTCGCGCTCGACATCACGGCCAAGCACGACGACGCGGACCACATCGGCAAGCTTGACGAGGCGGGGTTCAAGCGCTCCATCTGGACGCACCGCCCCATCACCGATATCTGGAACATCGGTCCGGGCATCGCGAAACGCCTGGCCAAGTATGGCGTGCACGATCTGTTGGGCGTGGCCTTTATGGACGAGGACGTTCTCTACCGCGAGTTCGGCGTCAATGCGGAGTTTCTCATCGACCATGCATGGGGCCGCGAGCCGTGTACCATTCGGCAAATCCACGAATACGAGCCCGAGGCACGGTCGATTTGCAACGGGCAAATTCTGCCGTGTGGCTACGGATACGACGACGCGCAGCTCGTGATGAAGGAGATGGTGGACGCCTCGGTGCTCGAGCTGGTTGAGAAACACCTGGTATGCGACCACATCTCGCTCATGGTAGGGTATGCGTGCGAGAAGGGCGCTACTGGGGCCTCGGGCGGGGCCGGGGGCGCGGTGTTCGTTGGCGAGCACGGGGCGCGACCCGCCGCAGGGCGTACGGGCGAGCATACGGGCGGTTCGCGCAAGCTTCCCGAGCGCACGAACTCCTACCGCAAGCTGCTGCCGTATTTCGAGCAGCTGTATGCGGAGACGACGCTGCGCGGGCGGGTTATCAGGCGCGTCAACATCGGCTTCGAGAACCTGCTGGGCGAGGAGTTCGCCACCGTCGACCTCTTCACCGACGTCGAGGCCGACGAGAAGGAGCTCAAGCTGCAGCGGGCGGTGTTGGCCGTCAAGGGTAAATTCGGCAAGAACGCCCTGCTCAAGGGCATGAGCCTGAACGAGAAGGCTACGGCGCGCGAACGCAACATGCTCATCGGCGGCCATCGCGCCGGCTACGGGGACGAGCCTGTGGGGAAGGAGGGCGAGCATCGTGGGGGTGCCTAG	MAGMWSAGAPWGVPGQGDSADTGHIYLCIDLKCFYASVECLARGWNPFTTNLVVADTSRGDATICLAISPAMKNLGIRNRCRLFEIPSSVEYEAVPPRMQRYMEVSADIYSVYLRYISPEDIHVYSIDECFIDATPYLTLYSTSAEGFAKMLMEAVQAETGICATAGIGTNLFLAKVALDITAKHDDADHIGKLDEAGFKRSIWTHRPITDIWNIGPGIAKRLAKYGVHDLLGVAFMDEDVLYREFGVNAEFLIDHAWGREPCTIRQIHEYEPEARSICNGQILPCGYGYDDAQLVMKEMVDASVLELVEKHLVCDHISLMVGYACEKGATGASGGAGGAVFVGEHGARPAAGRTGEHTGGSRKLPERTNSYRKLLPYFEQLYAETTLRGRVIRRVNIGFENLLGEEFATVDLFTDVEADEKELKLQRAVLAVKGKFGKNALLKGMSLNEKATARERNMLIGGHRAGYGDEPVGKEGEHRGGA	MFQIRSFLVGISAFVMAVLGSAAYSAQPGGEYPTVDDIPVGEVRLYKIGDGVWSHIATQKLGDTVYSSNGLIVRDADELLLIDTAWGAKNTVALLAEIEKQIGLPVTRSISTHFHDDRVGGVDVLRAAGVATYTSPLTRQLAEAAGNEVPAHSLKALSSSGDVVRFGPVEVFYPGAAHSGDNLVVYVPAVRVLFGGCAVHEASRESAGYVADANLAEWPATIKRIQQRYPEAEVVIPGHGLPGGLELLQHTTNVVKTHKVRPVAE	182.26	gnl|BL_ORD_ID|4642|hsp_num:0	5710	615	732
metabat2_coassembly.50	k87_20102_1	1	1119	+	Loose	1280	50.8322	macB	30.93	3000535	protein homolog model	macrolide antibiotic	antibiotic efflux	ATP-binding cassette (ABC) antibiotic efflux pump	TCGCTCACCGGCCAGTACCTCACCGGACGGCGCATGATTCCGCTCCCGTCCGAACGGCGCAGCCCCGGTCGCGGCGAGCTGCGCATCGTGGGGGCGTCGGCCAACAACCTCAAGAACGTGACCGTGGGCGTGAAAATCGGCACCCTCACCGTGGTGACGGGCGTCTCGGGGTCGGGCAAGAGCTCGCTGGTGACCGACACGCTCGCCCCGGCGCTCACCAACATCGTCCACCGCTCGAACCGTCCGGTGGGCCCCTACAAGGCCCTCGAGGGTCTCGAGCTCGTCGACAAGGTCATCGACATCGACCAGTCGCCCATCGGGCGCACGCCGCGCTCCAACCCGGCGACCTACATCGGCCTGTGGGACGACCTGCGCAGCCTTTACGCGAGCGTTCCCGAGTCCAAGGCGCGCGGTTACTCGCCGGGCCGCTTCAGCTTCAACGTGCCCGGCGGACGGTGCGAGGCGTGCAAAGGCGACGGCCAGATCAAGATAGAGATGCACTTCCTGCCCGACATCTACGTGCCGTGCGAGCAGTGCGGCGGCAAGCGATACAACCGCGAGACCCTTCAAGTCCTCTATCGAGGCATGTCTATCAGCGACGTGCTCGACATGACGGTCAACGAGGCCCTCGCGTTCTTTGCGAACATCCCCAACGTCAAGCGCAAGCTGCAGACGCTGCACGACGTGGGTCTGGGCTACGTGCGCCTCGGCCAGCCGGCGACGACGCTGTCGGGCGGCGAGGCGCAGCGCGTGAAGCTCGCCAAGGAGCTGCACCGCCGCCAGACGGGCAAGACCTTCTACATCCTCGACGAGCCGACGACGGGCCTGCACTTCGAAGACGTGCGCCAGCTGCTCAAAGTGCTGCAGCGCCTGGTTGATGCCGGCAACACGGTGCTCGTCATCGAGCACAACCTCGACGTCGTGAAGGTTGCCGACCAAATCATCGACATGGGGCCCGAGGGAGGCGAGGGCGGCGGGCGTGTTGTGGCGACCGGCACCCCCGAGGAGGTCGCTGCCAACCCGGCGAGCGTCACGGGCCTGTTTCTCAAGCCGATTCTCGAGCGCGACCGCGCCCGCATGGCGGCCCGCGCCGCCGAGGCGGGCGGACGGTCCTGCTGA	SLTGQYLTGRRMIPLPSERRSPGRGELRIVGASANNLKNVTVGVKIGTLTVVTGVSGSGKSSLVTDTLAPALTNIVHRSNRPVGPYKALEGLELVDKVIDIDQSPIGRTPRSNPATYIGLWDDLRSLYASVPESKARGYSPGRFSFNVPGGRCEACKGDGQIKIEMHFLPDIYVPCEQCGGKRYNRETLQVLYRGMSISDVLDMTVNEALAFFANIPNVKRKLQTLHDVGLGYVRLGQPATTLSGGEAQRVKLAKELHRRQTGKTFYILDEPTTGLHFEDVRQLLKVLQRLVDAGNTVLVIEHNLDVVKVADQIIDMGPEGGEGGGRVVATGTPEEVAANPASVTGLFLKPILERDRARMAARAAEAGGRSC	MSLIECKNINRYFGSGENRVHILKDISLSIEKGDFVAIIGQSGSGKSTLMNILGCLDTAGSGSYRIDGIETAKMQPDELAALRRERFGFIFQRYNLLSSLTARDNVALPAVYMGMGGKERSARADKLLQDLGLASKEGNKPGELSGGQQQRVSIARALMNGGEIIFADEPTGALDTASGKNVMEIIRRLHEAGHTVIMVTHDPGIAANANRVIEIRDGEIISDTSKNPEIPASNVGRIQEKASWSFYYDQFVEAFRMSVQAVLAHKMRSLLTMLGIIIGIASVVSVVALGNGSQKKILEDISSMGTNTISIFPGRGFGDRRSGKIKTLTIDDAKIIAKQSYVASATPMTSSGGTLTYRNTDLTASLYGVGEQYFDVRGLKLETGRLFDENDVKEDAQVVVIDQNVKDKLFADSDPLGKTILFRKRPLTVIGVMKKDENAFGNSDVLMLWSPYTTVMHQITGESHTNSITVKIKDNANTRVAEKGLAELLKARHGTEDFFMNNSDSIRQMVESTTGTMKLLISSIALISLVVGGIGVMNIMLVSVTERTKEIGIRMAIGARRGNILQQFLIEAVLICIIGGLVGVGLSAAVSLVFNHFVTDFPMDISAASVIGAVACSTGIGIAFGFMPANKAAKLNPIDALAQD	57.76	gnl|BL_ORD_ID|445|hsp_num:0	487	366	645	erythromycin
metabat2_coassembly.50	k87_20102_3	1955	4084	+	Loose	900	29.261	MdtQ	44.44	3007682	protein homolog model	monobactam; carbapenem; cephalosporin; penicillin beta-lactam	reduced permeability to antibiotic	Outer Membrane Porin (Opr)	ATGGCCGAGGAAGAGGAGTACCGCGGCAGGCATTTCAAACGAATCGGGCCCTCCGGGGAGGCGGGGGCCGGCGCCCTGGAGGGATGCGGTCTCCCGCAGGATGGCGGCCTCGGGGACGGCATGTCGGCCGAAGGCGGGGGAGCCGCGCCGCCCGTCGCCCACACGGGCACCGCGCCCGCTGCGGGATCGTCCGCCCCGGCCGGCGAGACCGCGATGTTCGTGGCTCTTGCGGAACAGCTCGACAACCCCGCGCCCAACTCGGCTCCCACGTCGTACGTGGGCGGCCTTTCGGCCGACGACACGATGGCGTTTCTGGCCGTCCACGCCTCCGTGCGGCAGGAGGCGGCAGGCGATGCGAGCGACGGGCGGGCGGACCCCTCCGCGGGGGCCGTTCCGGTACGGCGGACCCCCTCGCACTTCGTGCGCGACACGGGGCGCAGGCAAGGTGCCGGCCGGCATGGAGGACGGTCTGCGGGGGACGGCGCCCCCGGCGCGTCCGCCGAAGGGGATGCGCCGTCCGCGGGCACCGACGGCGAGGTCTCCCGTTCGGTGGGCCGTTCGGCCGCGCTTATAAGCGCCTGCGTCGCCATCTCGCGCATCACCGGCTTCATCCGCACCTGGGCCATGGGCTTCGCGATGGGCACGACGCTGCTCAGCTCGTCCTACCAGGTGGCGTGCAACCTGCCCAACCAGCTTTACGAGCTCGTGATGGGTGGCATGCTCGTTACGGCGTTCCTGCCGGTCTACGTCTCGCTGCGCAAGCGCGAGGGGTCGGAGCGCGCCAACGCCTACGCTTCGACGCTCATGGGCATCGTGCTCGTGCTGCTCGGGGTTGTCGCGTTGCTTGCAGCCGTGTTTGCCCCGCAGGTCGTGTGGACGCAGATGTTCCTCAACCCCTCGGGTGACCGCGAGCTGGTGACCTACTTCTTCCGTTTCTTCGCCGTGCAGCTGCTGTTCTACGGCGTCTCGGCCGTGGCGGGCGGCCTGCTCAACGCGCGGCGCGACTACTTCTGGAGCTCGGCTGCACCTATCGCCAACAACCTCGTGGTCATCGCCGTGATGTTCGTCTACGTGTTCGTGGGGCCGGTCGACCCCGAGCTTGGCAAGCTGTTCATCGCAGTCGGCACGCCGTTGGGCGTGTTCGTGCAGATGGCCATGCAGATCCCCGCGCTCGCGAAGAACGGCATCCATATCAAGCCGTGGCGCATCGACCTGCACGACCCTGCGCTGCGCGAGACCCTGGCGCTCGGCGTGCCGACGATCGTGGTGACGCTGGCGTCCTTCGCGACGGTCTCGGTGCAGAACGCCGCGGCTATGGCGGTGAGCGAGGCGGGGTCGTCGGTGCTCTTCTATGCCCGCCAGTGGTTTACGCTGCCTTATGCGTTTTTGTCGGTCCCGCTGACGACGACGCTGTTCACCGAGTTGTCCGACATGGCGGCCGACGGCAACCGGGCGGGCGTGCGCGACGGCATCGTCTCGTGCACCAAGCAGAACCTCCTGTTCATGGTGCCCTTCGCACTTTTCCTGGCGGTGTACTCGGTGCCGCTCGTCACGCTGTTCTGCGCCGGCAGCTTTACCGAGGAAAGCGTACTCCTCGTGGCGCAGTACCTTTCGTACATGGCGATCTCGCTGCCGTTCTACGCGCTGTTCATGTTCATGCAGAAGGTGTTCAGCGCCCTGCGCCGCATGAAGGCCTACGCTGCGGTGAACCTTGTCGTCTCGATCGTGCAGGTGGCGCTTACCTTTGCGCTGTGCCTGGGGTTGGGCGACGCGTGGGGCGGTCTGGGCCTGCCCGGCGTGGCGTTGGCCCAGGTGGCGTTCTTCGTGCTCGGCGACGTGTGGTGCTATCTCTATCTGCGCCGCGAGCTGGGTTCGCTTGCGGGGGCCTCGTTACTCCGCAGCGCGCTTGCGTCTTTGGCGCTTGGCCTGGTGGGCGCAGCGGCGGGCGGGGCGCTGCTATGGGCCTTGTCGACCTTCGTCGCGCCGTTCGAGGGCAGCATACCGCTTGCGCTGTGCTACGTCGTCGTGTGCGGCCTGGTGTCGCTTGCGGCGACCTACGGGCTTGCGCTTGCGCTCAAGGCGCCCGGCTCGGCGTTCATCGCAGGTCTTGTCCGTCGTCGCAGCCGCTAG	MAEEEEYRGRHFKRIGPSGEAGAGALEGCGLPQDGGLGDGMSAEGGGAAPPVAHTGTAPAAGSSAPAGETAMFVALAEQLDNPAPNSAPTSYVGGLSADDTMAFLAVHASVRQEAAGDASDGRADPSAGAVPVRRTPSHFVRDTGRRQGAGRHGGRSAGDGAPGASAEGDAPSAGTDGEVSRSVGRSAALISACVAISRITGFIRTWAMGFAMGTTLLSSSYQVACNLPNQLYELVMGGMLVTAFLPVYVSLRKREGSERANAYASTLMGIVLVLLGVVALLAAVFAPQVVWTQMFLNPSGDRELVTYFFRFFAVQLLFYGVSAVAGGLLNARRDYFWSSAAPIANNLVVIAVMFVYVFVGPVDPELGKLFIAVGTPLGVFVQMAMQIPALAKNGIHIKPWRIDLHDPALRETLALGVPTIVVTLASFATVSVQNAAAMAVSEAGSSVLFYARQWFTLPYAFLSVPLTTTLFTELSDMAADGNRAGVRDGIVSCTKQNLLFMVPFALFLAVYSVPLVTLFCAGSFTEESVLLVAQYLSYMAISLPFYALFMFMQKVFSALRRMKAYAAVNLVVSIVQVALTFALCLGLGDAWGGLGLPGVALAQVAFFVLGDVWCYLYLRRELGSLAGASLLRSALASLALGLVGAAAGGALLWALSTFVAPFEGSIPLALCYVVVCGLVSLAATYGLALALKAPGSAFIAGLVRRRSR	MKLILNKSVLAALPLAIALAGCAPSHEVANPPQQQIPASHVSMDLPAAVKNGWPQTDWWKDYHDPQLNNLIQRALANAPDMQIAEQRIRLAEAQARMSQANLGPEMDFSADIERQRMSAEGLMGPFATDTDGNTGPWYTNGTFGLTAGWDLDLWGKNRALVKARIGELKAQVAEQAQTRELLSGSVARLYWQWQTEAAIKAVLQQVKNEQNNIVTVDKALYQRGITNSAEGAENDINVSKTDQQLADVTGTMKEIEARLMALTNSQSQSLNLKPASLPTVSAQLPDTLGYELLARRPDLQVAHWYIEASLSEVDAAKAAFYPDINLMAFLQQDALHLSDLFRHSAQQMGVTAGLTLPIFDSGRLNANLDIASAQNSLSIAQYNKAVVDAVNQVAKTASQVETLMAKSQQQQQVEKDAQRVVDLAQARMAAGILPGSRVSMAKLPALQERITALRLHGQWIDASIQLTSALGGGYHQTVK	148.02	gnl|BL_ORD_ID|5030|hsp_num:0	6011	120	201
metabat2_coassembly.50	k87_20102_4	4197	6008	+	Loose	1200	345.895	TaeA	35.35	3003986	protein homolog model	pleuromutilin antibiotic	antibiotic efflux	ATP-binding cassette (ABC) antibiotic efflux pump	TTGCCCGTGGGTGTGCTCATCAGCTGCGAAGACGTCCATCTCGAGTATCCGACGCGGCGCGTGCTGGCGGGTGTGAGCCTCGGCGTGTCCGAGGGCGACCGCATCGGCATCGTCGGCAAGAACGGCGACGGCAAGTCGACCCTGCTGTCGGTCGTGGCGGGCCTGCTCGCGCCGGACACGGGGCGCGTCACCTCGCGTCGCGGTATCAGGGTGGGCGTGCTCGACCAAAAAGACGCGCTTGACGACGCGGCGACGGTGGGGGAGTGCGCGGTGGGCGACCTGCCGACCCATGAATGGGCGGGCGACGCACGGGTGCGCTCGGTTGTGGGCGCGCTCATCGGAGACCTCGACTGGGACGCTCCCGTGGGCACGCTGTCGGGCGGCCAGCGCCGTCGCGTCGACCTGGCGCGCCTGCTCATCGGCGACTGGGACGTCCTGGCGCTCGACGAGCCGACGAACCACCTCGACATGCGTGCCATCGCCTGGCTCGCCGACCACCTCAAGTCCCGTTGGAACGCGGGGGAGGGCGCGCTGCTCGTCGTGACGCACGACCGCTGGTTCCTCGACGAGGCGTGCCTCGGCATGTGGGAGGTCCACGACGGCGTGGTCGACCCGTTCGAAGGCGGTTATTCGGCCTACATCCAGCAGCGCCTCGAGCGCGACCGCCAGGCGCGGGCCACCGAGGAGCGCCGCCAGAACATCCTGCGCAAGGAGCTCGCCTGGCTCGCCCGCGGGCCGCAGGCGCGCGGCACCAAGCCCAAGTTCCGCGTCGAGGCGGCCAAGGCGCTCGTCGCCGACGTACCGCCCCTGCGCAACGAGCTTGAGCTCAAACGCCTGGCGGTGAGCCGTTTGGGCAAGCAGGTCGTGGAACTCAAGAACGTCACCGAGCGCCGCGGCGGCAAGACCGTGCTGGACGACGTGAGCTGGATCATCGGACCGGGCGACCGCTACGGCATCATGGGTGCCAACGGGGTGGGAAAGACCACGCTGCTCGGCGTTATCGACGGCAGCATCCCGCCGACGTCGGGTACGGTGAAGATCGGCCAGACGGTCAAGTTCGCCGTGCTGTCGCAGCGGCTCGACGAGCTGATGGCGCACCGCGGCGAGACGGTGCGCGAGGTGCTCGACACCGTCAAGCGCCGCTACACGATCGACGGCAAGGAGTACACGCCCGCGCAGCTGCTCGAGATGCTCGGCTTTGAGCCGGGACAGCAGCTCACGCGTGTGGAGGAGCTGTCAGGCGGCCAACAGCGCCGTCTGCAGCTGCTGCTCGTGCTGCTGAGCGAGCCCAACGTGCTCATCCTCGACGAGCCGGGCAACGACATGGACACCGACATGCTCGCCATCCTCGAAGACCTGCTCGATTCGTGGCCGGGCACGCTATTGCTTGTGAGCCACGACCGCTACCTCATGGAGCGTGTGACCGACCATCAGTTCATGGTCATGGACGGCAAGGTGACGCACGTCCCGGGAGGGGTCGACGAGTTTCTGCGCATCCTGTCGGCGCGCAAAGGCGCCGCGGCAGGCGCACAGGGAAGTGTGGCCCCCGGCGGCCAGGCTGGTGCGGGCGGCGGGGTCGCAGGACGGTCGCGCAGCGACGAGTACCGCCTGCGCAAGCAGCTCGCCAGCGTGGAGCGCAAGATGGAGACTCAGCAAAAGCGCATCGAAGAGCTGCAAGCGCGCATGCTTGAGATGCCGGCGAGCGACTTTGTGGAGCTGGGGAAGCTCCAAACCCAGATAGACGCCGCCCGAGGGCAGGTCGACGAGCTTGAGGTCGAGTGGTTGGAGCTGTCGGAGCAGCTGGGGGAGTAG	MPVGVLISCEDVHLEYPTRRVLAGVSLGVSEGDRIGIVGKNGDGKSTLLSVVAGLLAPDTGRVTSRRGIRVGVLDQKDALDDAATVGECAVGDLPTHEWAGDARVRSVVGALIGDLDWDAPVGTLSGGQRRRVDLARLLIGDWDVLALDEPTNHLDMRAIAWLADHLKSRWNAGEGALLVVTHDRWFLDEACLGMWEVHDGVVDPFEGGYSAYIQQRLERDRQARATEERRQNILRKELAWLARGPQARGTKPKFRVEAAKALVADVPPLRNELELKRLAVSRLGKQVVELKNVTERRGGKTVLDDVSWIIGPGDRYGIMGANGVGKTTLLGVIDGSIPPTSGTVKIGQTVKFAVLSQRLDELMAHRGETVREVLDTVKRRYTIDGKEYTPAQLLEMLGFEPGQQLTRVEELSGGQQRRLQLLLVLLSEPNVLILDEPGNDMDTDMLAILEDLLDSWPGTLLLVSHDRYLMERVTDHQFMVMDGKVTHVPGGVDEFLRILSARKGAAAGAQGSVAPGGQAGAGGGVAGRSRSDEYRLRKQLASVERKMETQQKRIEELQARMLEMPASDFVELGKLQTQIDAARGQVDELEVEWLELSEQLGE	MNILTVEQVTKSYGDKILFQDASFGMEDQDKIGIIGVNGTGKSTFLRVIAGLEPPDSGKISMGNRIRVRYLAQNPEFDPDKTVLQQVFEGDLPEMKAVREYTETMELLELHPSHEELQQKLLKLNQTLETLQAWQLESDAKTILSKLGIRNYEAKMGTLSGGQRKRVALAAALIQPSDLLILDEPTNHIDNESVAWLEQYLQKRRGALLMITHDRYFLDRVANVMLELDHGRLFRYEANYSRFLELKAEREEREAASEQKRQNLLRSELAWIRRGAKARTTKQKARIERFEKLKDQEMVHSSGELDVSVASTRLGRKILEIEGLRMKIDDKTLIQDLSYIAVPEDRIGIVGPNGSGKSTLLNLIAGRIQPGGGEVVLGPTVKLGYFTQEHQEMDGSQRVIEYIKDEAEVVRTADGSAITAAQMLERFLFPPALQWTPIAKLSGGEKRRLYLLRVLMSAPNVLLLDEPTNDLDIQTLSVLEQYLDEFPGVCIVVSHDRFFLDRTVDKIMAFEGDGQIRVHVGSYSEYAEWMQRHGGEASGSKAEASIAKSASGSSDGTDSDSAKEAPRERLKFSYKEQREFDQIDGLIEDTESKLASIQSEMETAGSDAARLQELMKAQEETERELEHLMERWTYLNELAEKIEQSKKS	93.06	gnl|BL_ORD_ID|2230|hsp_num:0	2522	6	1911	pleuromutilin
metabat2_coassembly.50	k87_20102_5	6193	9426	-	Loose	400	28.1054	vatA	26.58	3002840	protein homolog model	streptogramin antibiotic; streptogramin A antibiotic	antibiotic inactivation	streptogramin vat acetyltransferase	ATGGCGTATGAGACGAACTGGCTGCGCAACCGCATCGCCGCGGGAACCGCGACGCTGCTCACCGGAGCTGCCTTGGCCACCGGCGGGGCGATGCTTGCACCCATAGACGCCCACGCCGACGAGACGGCCGATGCCGTCGCGACGGAAGCCGCCGAGGGGGGGGTGCTCGTCAACATCGGCGGCAGCTACGATGTGTCCTCCGCGCAGGAGCTGCTCGACAACGTCAACGAGCTGCGTGAACAGCAAGAACAGGAAGACCTTGCCTGGTCGACCGGCCTCGAAGAAATCGCCCAGGCCTATGCGGCGGCAACCGCCGCAGGGGTCGCCCCGAGCACCGTCGAAGGGGTCGAAGCTACCAGCGTCTTCGTCGCTTCGGGGTCGTCCCTCGCCCCCGAAGCCCTGCTCGACCAGCTGAACAGCGACGACGGCTCTTTCGTCCCGTGCCTTGCGGATGCAGGCGTGTGCGCCGTCGGCATCGCCGTGTACACGGCAGACGACGGCACCGTGTATCTGGCCGTGGCGTTCGGGTCCGACACCGAGGCCGCAGGCAACCCGCAGAGCGGCGGAAACGCATATGCGACCGTCCCGGCGAGCGCCCTTGTCGCCCAGGTCGGCCTGCCCTCGCTCGAACGCGGCGGCTCGGGTACGGCAAGCTGCAGCTTCGAGGGCTACCAACCCGTCTCGGCACCGGTCTGGTCGTCGTCCAACACCGACGTCGCCACGGTCGACCCGTCCACCGGCGCCATCGTGGCGAACGCGGTCGGCGAAACCGTCATCACGCTCTCCGTCGACGGCGTCGCCGTCGCCAGCGCAACGCTGACGGTAGCCGAGCCGAGCGCCGTGTCGGCCACCCTCGTCGAGGTGTCCACACCCGCCGGCGTCGCCCCCGAGCTGCCCGCCACGGTCGAGGTGACCTACTCCGACGGCAGCACCGCGCAGGTGCCTGTGGCCTGGGAGGAGGTCGACCCTGACGCCTACGCCCAGGCCGGCTCCTTCTTCACCGTCACGGGGACCGTCGAGGGGGTCGACGGCGTCGAGGCGAGCGCCGAGGTGACCGTCGGCGAGCCGGCCGTCTCCTCCGTCACGGAGGCCGCGACCGAGACGGTCGCCGGCACCGCCCCCGAGCTACCCGCCACGGTCGAGGTCGTGTGGACCGACGGGACGACCACCGAAGAGGAGGTCGTGTGGGACGAGGTCGACCCTGACGCCTACGCCCAGGCCGGCGCCTTCTTCACCGTCTCGGGGACCCTTGCGTCGGACCCCGGCGTCGAAACCGCGTGCACCGTGACGGTCGAGGAGGCTCCCGTCACCATGGTCGATGCGACGCCGCAAACCCCCGAGACCGACCCCGCGTCCGAAGCACCCGACGTTGAGACCGACCCCGCGTCCGAAGCACCCGACGGCGAAGGCGAAGAGGACAACGAGGAAACCGGCGCCGGCATCGGCGAAGAGGGCGAGGTCGAAGACAACAGCGAGCCCGGCCTCGATGCAGTCGTCCCCGACGAGAACAGCCCAACCGGCAACCTCGGGACGACGATCGGCAGCAATGCAAGCAACGTAGGTTTGGAAGCTCCGAACATCATGGGCGACGGTGAGGAAGACGACAGCGTGGACGAGGTCGGCGGTGAGGAAGACGAGGGCGACGAGGGAACCGACGACACAACCGAAGACACCGACTCCGACAAGGAGGCGGACCTGTCCGCAGTCAGCATCGACCCCGACAGCGTGACGACCACAGTCGGCACCGACGTTGAGCTGCCCGAGACGGTCAAGGTCGTGTGGGACGACGGGTCGACCACCGAAGAGGAGGTCGTGTGGGACGAAATCGACCCGGACGCCTACGCCCGGAGCGGCCAGTTCTATGTCGACGGAACGGTCGACGGCGAAAACGGACAGGTCGAGGTGACCATAAAGGTCACGGTCGAAGAGGCTGAGGAGGACGAACCCACCATCAAGCGCGTGGTCAACCCCGCCGCGGTCACAACCACGGTCGGCGTCGACCCTGAGCTGCCCGAGACGGTCGAGGTGGTCTACTCCAACGGCGAAACCGACGAAGCCCCGGTAACCTGGGAGGAGTTTGACGAAGAAAAGTACGCCCAAGAAGGCAACTTCACGGTCGAGGGCACGGTCGAGGGAACCGACCTCACGGTGAGCGTCGTCGTGAACGTCGAGGCGGCTCCCGCCACCGCGGAATCGGTCGAGGCCGTCAAGGTCGAGACGCCGGCCGGCATCACGCCCGAGCTTCCGGAGACGGTCGAGGTCACCTACTCCGACGGCAGCGTCGAGAAGGTCGCCGTGACTTGGGAGGCCGTCGACGCGTCCCTGTACGCCAAGGCCGGCGAGTCGTTCACCGTCGAAGGCGCACTCGAAGGCGTCGACGACCTCACGGTAAGCGCCGAGGTGACCGTCGGCGACGCCGTCGTCTCCTCCGTCGAGCCCGCGACCACCGAGACGGTCGCCGGAACCGCCCCGACGCTGCCTGCGACCGTCAAGGCGACCTGGTCCGACGGCTCGACCACCGACGTGGACGTCACCTGGGATGCCGTGGACGCGGCAAGCTACGCCCAGGCCGGCTCCTTCATCGTCAACGGCACCATCGCGGCCGACCCCGAGGCGGAGGTCGTCTGCACGGTCACGGTCGCCGCAGCCCCCGCGACGGCCGTCAGCGTCGAGACGCCCGCCAACGTCAGCACCGACGCCGGCGTCGCGCCCGCGCTGCCCGCCACGGTCAACGTGGTCTACTCCGACGGCAGCGTCAAGGCGCACAGCGTCACCTGGGACGCCGTTTCCGAAGACAGCTACCACAACGGCGGCTCCTTCACCGTCAACGGTACCGTCGCCGACGTCGGCATGAGCGTGCAGGTCACCGTCGTGGTCGCCGACGCCACGGTGACCGGCGTGCAGAACAACCTCGCCGTGCAGACACGCCTCGGCGTGGCCCCGTCGCTGCCCGAAACCGCCAGCGTGCGCTGGTCGAACGGCGACGTGACCGACGAGAAGGTCACCTGGAACGCCGTAGACCCGAGCTCCTACCAGACAACCGGGACGTTCACGGTCAACGGCACCGTCATGGGTTACACCATCCCCTGCACCGTCACGGTCGTCGACCAGGTGGTGCAGACGGGCGACGACACCTCGATGGTTCCCGTGGTCGTCGGTGCGGTGGCGGGTGTCGCCATCGTCGCAGTCGCCACCGCCCTCATCGTGCGCAGCGTGAAAAAGAACCGCGGCTAG	MAYETNWLRNRIAAGTATLLTGAALATGGAMLAPIDAHADETADAVATEAAEGGVLVNIGGSYDVSSAQELLDNVNELREQQEQEDLAWSTGLEEIAQAYAAATAAGVAPSTVEGVEATSVFVASGSSLAPEALLDQLNSDDGSFVPCLADAGVCAVGIAVYTADDGTVYLAVAFGSDTEAAGNPQSGGNAYATVPASALVAQVGLPSLERGGSGTASCSFEGYQPVSAPVWSSSNTDVATVDPSTGAIVANAVGETVITLSVDGVAVASATLTVAEPSAVSATLVEVSTPAGVAPELPATVEVTYSDGSTAQVPVAWEEVDPDAYAQAGSFFTVTGTVEGVDGVEASAEVTVGEPAVSSVTEAATETVAGTAPELPATVEVVWTDGTTTEEEVVWDEVDPDAYAQAGAFFTVSGTLASDPGVETACTVTVEEAPVTMVDATPQTPETDPASEAPDVETDPASEAPDGEGEEDNEETGAGIGEEGEVEDNSEPGLDAVVPDENSPTGNLGTTIGSNASNVGLEAPNIMGDGEEDDSVDEVGGEEDEGDEGTDDTTEDTDSDKEADLSAVSIDPDSVTTTVGTDVELPETVKVVWDDGSTTEEEVVWDEIDPDAYARSGQFYVDGTVDGENGQVEVTIKVTVEEAEEDEPTIKRVVNPAAVTTTVGVDPELPETVEVVYSNGETDEAPVTWEEFDEEKYAQEGNFTVEGTVEGTDLTVSVVVNVEAAPATAESVEAVKVETPAGITPELPETVEVTYSDGSVEKVAVTWEAVDASLYAKAGESFTVEGALEGVDDLTVSAEVTVGDAVVSSVEPATTETVAGTAPTLPATVKATWSDGSTTDVDVTWDAVDAASYAQAGSFIVNGTIAADPEAEVVCTVTVAAAPATAVSVETPANVSTDAGVAPALPATVNVVYSDGSVKAHSVTWDAVSEDSYHNGGSFTVNGTVADVGMSVQVTVVVADATVTGVQNNLAVQTRLGVAPSLPETASVRWSNGDVTDEKVTWNAVDPSSYQTTGTFTVNGTVMGYTIPCTVTVVDQVVQTGDDTSMVPVVVGAVAGVAIVAVATALIVRSVKKNRG	MNLNNDHGPDPENILPIKGNRNLQFIKPTITNENILVGEYSYYDSKRGESFEDQVLYHYEVIGDKLIIGRFCSIGPGTTFIMNGANHRMDGSTYPFHLFRMGWEKYMPSLKDLPLKGDIEIGNDVWIGRDVTIMPGVKIGDGAIIAAEAVVTKNVAPYSIVGGNPLKFIRKRFSDGVIEEWLALQWWNLDMKIINENLPFIINGDIEMLKRKRKLLDDT	491.78	gnl|BL_ORD_ID|1586|hsp_num:0	1735	387	618	virginiamycin M1; madumycin II; griseoviridin; dalfopristin
metabat2_coassembly.50	k87_20102_6	9817	11898	-	Loose	1100	28.1054	salA	33.33	3003749	protein homolog model	lincosamide antibiotic; streptogramin antibiotic; streptogramin A antibiotic; pleuromutilin antibiotic	antibiotic target protection	sal-type ABC-F protein	ATGGCCACAAACCCCAGCGAGATCTTCGGCACGAAGGTCTTTAGCCAGAAGGTCATGCAGGAAAAGCTCCCCAAGGACACCTACAAGGCGATGCTGCGCACCATCAAGGAAGGTGCGCCGCTCGACATCGAGGTCGCCAACGTCGTGGCCCACGCGATGAAGGAGTGGGCCATAGCCCAGGGGGCCACGCACTATACGCACTGGTTCCAGCCCCTCACCGGCATCACGAGCGAGAAGCACGACTCGTTCCTCAACCCCACCGGCACCGGCGAGGCCATCATGTCCTTCTCGGGCAAGGAGCTCGTGCAGGGCGAGCCCGACGCGTCGAGCTTCCCCTCGGGCGGCCTGCGCTCGACCTTCGAGGCGCGCGGCTACACCGCCTGGGACCCCACGAGCCCCGCGTTCATCAAGGACGACGTGCTGTGCATCCCCACGGCGTTCATCAGCTACACCGGCGAGTCGCTTGACAAGAAGACTCCGCTGCTGCGCTCCATGGCAGCCGTTTCCGAGCAGGCCCGCCGCGTCCTGCACCTGCTGGGCAAGGACGTCCCGCGCGTGGTGGCCACCGTCGGCCCCGAGCAGGAGTACTTCCTCATCAAGGAGGAGGACTACGTCAAGCGTCCCGACCTCATCCTCACGGGGCGCACCCTCTTCGGCGCCTCCCCCGCCAAGGGCCAGCAGCTCCAGGAGCACTACTTCGGCTCGATCCGCCCCACGGTGAGCCGCTTCATGAAGGAGCTCGACGAGGAGCTTTGGAAGCTCGCCATCCCCGCCAAGACCAAGCACAACGAGGTGGCGCCCACCCAGCACGAGCTTGCCCCGGTGTTCGAAGAGGCAAATATCGCCATCGACCACAACCTGCTCGTCCTCGAGCTCATGAAGATCATCGCCTCGCACCACGGCCTGGTGTGCCTGGAGCACGAGAAGCCCTTCGACGGCATCAACGGCAGCGGCAAGCACGACAACTGGTCGCTGTCCGCCGGCGACGACAACCTGCTCGACCCCACCGACACCCCCGACGAGAACCTGCAGTTCCTCATCTTCCTCACCTGCGTCATCGCCGCGGTCGACGACTACCAGGACCTGCTGCGCCTGAGCGTGGCCTCGGCGGGCAACGACCACCGTCTGGGCGCCCACGAGGCACCGCCCGCCATCATCTCGATCTTCCTGGGCGACGAGCTCAACGCCGTGGTCGAGGCCATCATCAACGGCGAGCACCACGAGCCCCACGGCCGCGAGAGCATGGGGCTGGGCGTGCCGGTGCTGCCCAACCTCTCGCGCGACAACACCGACCGCAACCGCACCTCGCCGTTCGCCTTCACCGGCAACAAGTTCGAGTTCCGCGCCGCCGGCTCGCGTCTGAACCTCTCCGACCCCAACATGGTGCTCAACACCGCCGTCGCCAAGACCCTCAAGGACTTCGCCGACGCGCTCGAGGGGTCCGACGACTTCGAGACCGACGCGATGGCCTATGTCAAGAAGTCGCTGGTCGACCACCAGCGCATCATCTTCAACGGCGACGGCTACAGCGAGGAGTGGCCCGTCGAGGCCGAGAAGCGCGGCCTGCTGAACCTGCGCACCCTGCCCGACGCCGCTCCCTGCCTCGTCGAGGAGAAGAACCTCGCGCTCTTCGAGGAGTTCGGCGTCATGAGCCGCGCCGAGACGCTCAGCCACTACGAGATCCGCCTCGAGCAGTACGCCAACCTCATCAACATCGAGGCGCTCACGATGCTCGACATGGCGCGCACTATGATCCTGCCCGCCGTGAACTCCTATGCGGCCGACACCGCGTCGAGCCTTGCCTTGAAGCAGGACCTGGGCTGCACCTGCCATGCCGAGACCAAGCTCCTCAAGCAGCTCACCGAGGGGGCCGACGCCATCGACAAGGCCATCGACGCGCTGCAGGCGGCCGACGACGACATGACCGCGACCGCCGATGCCCAGGAGCGTGCGAACAAGTGCCGCGACTGCGTGCTGCCTGCGATGGCCGACCTGCGCTCCGCCGCCGACGCGATGGAGGTTATCTGCGGCAAGGAATACTGGCCGATGCCCACCTACAACGACATCCTGTTCTACGCGTAA	MATNPSEIFGTKVFSQKVMQEKLPKDTYKAMLRTIKEGAPLDIEVANVVAHAMKEWAIAQGATHYTHWFQPLTGITSEKHDSFLNPTGTGEAIMSFSGKELVQGEPDASSFPSGGLRSTFEARGYTAWDPTSPAFIKDDVLCIPTAFISYTGESLDKKTPLLRSMAAVSEQARRVLHLLGKDVPRVVATVGPEQEYFLIKEEDYVKRPDLILTGRTLFGASPAKGQQLQEHYFGSIRPTVSRFMKELDEELWKLAIPAKTKHNEVAPTQHELAPVFEEANIAIDHNLLVLELMKIIASHHGLVCLEHEKPFDGINGSGKHDNWSLSAGDDNLLDPTDTPDENLQFLIFLTCVIAAVDDYQDLLRLSVASAGNDHRLGAHEAPPAIISIFLGDELNAVVEAIINGEHHEPHGRESMGLGVPVLPNLSRDNTDRNRTSPFAFTGNKFEFRAAGSRLNLSDPNMVLNTAVAKTLKDFADALEGSDDFETDAMAYVKKSLVDHQRIIFNGDGYSEEWPVEAEKRGLLNLRTLPDAAPCLVEEKNLALFEEFGVMSRAETLSHYEIRLEQYANLINIEALTMLDMARTMILPAVNSYAADTASSLALKQDLGCTCHAETKLLKQLTEGADAIDKAIDALQAADDDMTATADAQERANKCRDCVLPAMADLRSAADAMEVICGKEYWPMPTYNDILFYA	MLFLFEEKALEVEHKVLIPELTFSIEDHEHLAIVGVNGVGKSTLLKVIHQDQSVDSAMMEQDLTPYYDWTVMDYIIESYPEIAKIRLQLNHTDMINKYIELDGYIIEGEIVTEAKKLGIKEEQLEQKISTLSGGEQTKVSFLKVKMSKASLLLIDEPTNHMDLEMKEWLTKAFKQEQRAILFVSHDRTFLNETPDAILELSLDGAKKYIGKYDKYKQQKDIEHETLKLQYEKQQKEQAAIEETIKKYKAWYQKAEQSASVRSPYQQKQLSKLAKRFKSKEQQLNRKLDQEHIPNPHKKEKTFSIQHHNFKSHYLVQFNHVSFAYDNRKIFDDVSFYIKRNQNVIVEGRNGTGKSTLIKLILGELEPTKGDITVHPELEIGYFSQDFENLNMHHTVLDEILEIPEMKEADARTILASFYFDKDRINDVVETLSMGEKCRLQFVKLYFSNPHIMILDEPTNYFDIGMQENIIQLIQSFQGSVLIVSHDNYFKSQIKDQTWTIKNHQMTHENVQVKDPINTESMKHHLKELEQYTDERNRETEF	128.1	gnl|BL_ORD_ID|2047|hsp_num:0	2265	9	123	lincomycin; clindamycin; virginiamycin M1; tiamulin; retapamulin
metabat2_coassembly.50	k87_20102_7	12143	13192	+	Loose	400	27.335	IMP-35	27.41	3002226	protein homolog model	carbapenem; cephalosporin; penicillin beta-lactam	antibiotic inactivation	IMP beta-lactamase	ATGGCCGAACCCGAACAGACCGCAGCCTCCGGCGGGGAGCCGGCCGGGCGGCGGGGGGGCACCTACGCCGTCATCGACGGAAATTCCCTCATGCACCGGGCGTTCCATGCGATCCCCCCGAGCATGAACGCCCCCGACGGCCGGCCTACCAACGCCCTGTTCGGTTTCGTGAGCATGCTGCTCAAGCTTGTGGACGAGTTCGGGCCCGACGGGGTGGCGGTCGCCTTCGACAAGGGCGCCCCGCAGGCGCGCATCGACATGCTGCCCCAGTACAAGGCCCAGCGCCCGCCGCGCGACCCCCTGCTGTCCGAGCAGTTCCCGATGGTGCGCGAGCTGCTCGACGCGATGAACGTGCCGGTCTACGCCGCGGAGGGCTGGGAGGGCGACGACCTGCTCGGCACGATGGCGCGCCAGGGCGTCGCGATGGGCTGCGAGATGCTGCTCGTGACCGGCGACCGCGACTCCTACCAGCTTGCCGGCGACCATGTGCGCATCGTGGCCACCAAGAAGGGGCTCAGCGACGTGGCGGTCCTCGGCCCCGAAGAGGTGACCGAGCTCTACGGGGGCGTGCGTCCCGGGCAGATCCCCGACTTCTACGGCCTCAAGGGCGACGCGAGCGACAACATCCCCGGTGTGCCGGGCATCGGCCCAAAAAAGGCCTCGGCGCTCATCGTGCAGTACGGCTCGCTCGACGGGGTCGTCGAGCATGCCGGCGAGATCAAGGGCAAGATGGGGGAGAGCATCCGCGCCCACGTGGAGGACGCGCTCGTGTCGCGGCGCGTGGCGCGCATCCGCACCGACGCGCCGGTCGAGTTCGACCCCGACGAGGCCGCCTGGCCCGACTTCGACCCGGCCAAGGTGGAGCGGGCCTTCGACGCGCTCGGCTTCACCGCGCTCAAGCGCCGCGTGCTTGCCATGGGGGCGCGCGCGGGCGCCGCCGGGACGCCCGACGGTGCGGCGAAGACCCCTGCGGGCGCCAACCTGCCCGACGGGCCGGTCGAGGGCGAAGCCGCCTGGAAGGCGCTCGAAGGGGCACTTGCGGAGGGTTCC	MAEPEQTAASGGEPAGRRGGTYAVIDGNSLMHRAFHAIPPSMNAPDGRPTNALFGFVSMLLKLVDEFGPDGVAVAFDKGAPQARIDMLPQYKAQRPPRDPLLSEQFPMVRELLDAMNVPVYAAEGWEGDDLLGTMARQGVAMGCEMLLVTGDRDSYQLAGDHVRIVATKKGLSDVAVLGPEEVTELYGGVRPGQIPDFYGLKGDASDNIPGVPGIGPKKASALIVQYGSLDGVVEHAGEIKGKMGESIRAHVEDALVSRRVARIRTDAPVEFDPDEAAWPDFDPAKVERAFDALGFTALKRRVLAMGARAGAAGTPDGAAKTPAGANLPDGPVEGEAAWKALEGALAEGS	MKKIFVLFVFLFCSITAAGESLPDIKIEKLDEDVYVHTSFEEDNGWGVITKHGLVVLVNTDAYIIDTPFTAKDTEKLVRWFVGRGYKIKGSISSHFHSDSAGGIEWLNSQSIPTYASKLTNELLKKNGNAQAENSFSGVSYWLVKHKIEVFYPGPGHTQDNVVVWLPEKKILFGGCFIKPDGLGYLGDANLEAWPKSAETLMSKYGNAKLVVSSHSEIGGASLLKRTWEQAVKGLKESKKPSQPNN	142.28	gnl|BL_ORD_ID|976|hsp_num:0	1069	312	660
metabat2_coassembly.50	k87_717434_1	100	1929	+	Loose	300	97.8265	tet(32)	25.11	3000196	protein homolog model	tetracycline antibiotic	antibiotic target protection	tetracycline-resistant ribosomal protection protein	ATGCGCTATCATTTTCCCATTATGGCTATCGAAACCGCATCCCATATCAGGAACTTTTCCATCATCGCCCACATCGACCACGGCAAGTCGACGATTGCGGACCGCATCCTCGAGCAAACCCACACCGTGGCCGCCCGCGATATGGAGGCCCAGCTGCTTGACTCGATGGACATCGAGCGTGAGCGCGGCATCACCATCAAGAGCCAGGCCGTCCGCGTGATGTACCGTGCCGACGACGGCCGGGAGTACCAGTTCAACCTCATCGACACCCCAGGCCACGTCGACTTCACCTACGAGGTGTCGCGTTCGCTCGCCGCGTGCGAGGGGGCGGTGCTCGTGGTCGACGCCACCCAGGGCGTCGAGGCTCAGACGGTCTCCAACGCGCTGCTCGCCATGAACGCGGGGCTCGAGATACTGCCCGCCATCAACAAGATCGACCTGCCCAGCTCCGACGTGGAGCGCACCAAGGTCGAGGTCGAGGAGGGCCTCGCCATCCCGTGCGACGGCGCGGTGTGCGTCTCGGGCAAGACGGGCGACGGCGTGCACGAGCTGCTCGAGGCGATCGTGCGCGACATCCCCGCGCCCCGGGGAGACGCGGGGGCACCGCTCAAGGCGCTCATTTTCGACTCGTACTTCGACGCCTACCGCGGCGTGGTGGCGCTCGTGCGCATCGTCGACGGCACCCTGCGCACCCGGCAAAAGGTGCGCCTCATGTCCAACGACGTGGTCCTCGAGGTGGAGGAGGTCGGCGTGCGCCGCCCGGCCGAGACCCCGCTTCCCGAGCTCGCAGTGGGCGAGGTGGGCTATCTCGTGACCGGTCTCAAGGACCCGCTGCACGTGCGTGTGGGAGACACGGTGACCGACGCCTCGCGCCCCACCGCCGAGCCGTGCCCCGGCTACCGCGAGGTCAAGCCCATGGTGTACACGGGCATCTTCCCCATCGACACCAACGACTTCGAGAACCTGCGCGACGCCCTCGACAAGCTCAAGCTCAACGACCCGGCCATCGTCTACACGCCCGAGACGAGCGTGGCGCTGGGTTTTGGCTTCCGCACGGGCTTTTTGGGGCTGCTGCACATGGAAGTCGTCAAGGAGCGCCTCGAGCGCGAGTTCGACCTCGACCTCATCGCCACGGCCCCTTCCGTCGAGTACCGCGTCTACCTCACCAACCGCGAGATGATCGAGATCGACTCGCCGCAGGAGATGCCCGAGCCGTCGCGCATCGAGCGCATCGAGGAGCCTTATCTCAACGTCAAGGTGCTTGTACCGCCCGACTACGTGGGCGCGGTCATGGACCTCACCATCGACCACCGCGGCACCTTCAAGAACATGGTCTACCTGAGCCCCACGACGGTGGAGATGCATTGGGACATGCCCCTGTCCGAGCTCATCATGGACTATTTCGACCAGCTCAAAAGCCGCACCCGCGGATATGCGTCGCTCGACTACGAGCCTGCCGGCTACCAGGCCAGCAACCTGCAGCGCCTCGACATCCTGCTGGCGGGGGACCAGGTCGACGCCCTCTCGTGCATCGTGCACAAGGACAAGGCCTACGCCCGCGGCAGCTCTCTGTGCAAGAAGCTCAAGGAGATCATCCCGCGCCAGCAGTTCGAGGTTCCCATCCAGGCGGCCCTGGGCGGCCGCATCATCGCGCGCGAGACCGTGCGCGCCGTGCGCAAGGACGTGCTCGCCAAGTGCTACGGCGGCGACATCACCCGCAAGCGCAAGCTGCTCGAGAAGCAGAAGGAAGGCAAGAAGCGCATGAAGGCCATCGGCAGCGTCGAGGTGCCCCAGGAGGCGTTCATGGCCATCCTCAAGGTGGACGAGTAG	MRYHFPIMAIETASHIRNFSIIAHIDHGKSTIADRILEQTHTVAARDMEAQLLDSMDIERERGITIKSQAVRVMYRADDGREYQFNLIDTPGHVDFTYEVSRSLAACEGAVLVVDATQGVEAQTVSNALLAMNAGLEILPAINKIDLPSSDVERTKVEVEEGLAIPCDGAVCVSGKTGDGVHELLEAIVRDIPAPRGDAGAPLKALIFDSYFDAYRGVVALVRIVDGTLRTRQKVRLMSNDVVLEVEEVGVRRPAETPLPELAVGEVGYLVTGLKDPLHVRVGDTVTDASRPTAEPCPGYREVKPMVYTGIFPIDTNDFENLRDALDKLKLNDPAIVYTPETSVALGFGFRTGFLGLLHMEVVKERLEREFDLDLIATAPSVEYRVYLTNREMIEIDSPQEMPEPSRIERIEEPYLNVKVLVPPDYVGAVMDLTIDHRGTFKNMVYLSPTTVEMHWDMPLSELIMDYFDQLKSRTRGYASLDYEPAGYQASNLQRLDILLAGDQVDALSCIVHKDKAYARGSSLCKKLKEIIPRQQFEVPIQAALGGRIIARETVRAVRKDVLAKCYGGDITRKRKLLEKQKEGKKRMKAIGSVEVPQEAFMAILKVDE	MKIINIGILAHVDAGKTTLTESLLYTSGAIAEQGNVDKGTTRTDTMILERQRGITIQTAVTSFYWNDYKINIVDTPGHMDFLTEAYRSLSVLDGAVLVISAKDGVQAQTRILFHALQKMDIPTIIFINKIDQNGIDLQCVYQSIKDKLTSDMIVMQEVSLSPKITMTDISDLDKWDMIISGSDELLERYVAEDSLDIQELQYEKCKRTRCCSLFPVYHGSAKDNLGTEKLIEAIIETFITETDDIQSELCGYVFKVEYTERKKRLSYLRLYHGTLHLRDTLLLSKKEKIKITEMCIPSNGEIVPADHACPGEIVILADDTLKLNDILGNEKLLPHKTRIDNPMPLLRTTVEPQKPEQREALLNALAEIADTDPLLHFDIDTVTHEIMLSFLGKVQLEVICSLLEEKYHVGVAMKEPSVIYLERPQKKASCTIHIEVPPNPFWASIGLTVTPLPVGSGTQYKSEVSLGYLNQSFQNAVMEGVRYGMEQGLYGWGVTDCQICFDYGVYYSPVSTPADFRFLAPVVLEQALKKAGTQLLEPYLSFTLFAPQEYLSRAYNDAPKYCAIIESTRLEKDEVIFKGEIPARCIGEYRNDLNFYTNGRSVCITELKGYQETSGEPVFQPRRPNSRLDKIRHMFQKIM	95.31	gnl|BL_ORD_ID|1217|hsp_num:0	1233	6	1260	tetracycline; doxycycline; minocycline; chlortetracycline; demeclocycline; oxytetracycline
metabat2_coassembly.50	k87_717434_2	1933	2991	+	Loose	350	31.187	vanZ gene in vanF cluster	27.08	3002963	protein homolog model	glycopeptide antibiotic	antibiotic target alteration	vanZ; glycopeptide resistance gene cluster	ATGGCCTCTGCGACGCTGGCCGGGGCCGGCTTCGCCCCCGTGCGCGAGGACGACGTGGCGGCCGGCCGCGCGTCGTTCGCCGCGCGCCTGGCCGCCCACCCCTTCATGCTCGCCCCGATGGCCGGCGTCACCGACGCCACCTACCGCGAGATCGCCGTGGAACACGGCGCGCCCCTGTGCTACTCCGAGATGGTGAGCGTCGCCGGGCTGGCCCACGCCTCGGCCAAGACCTGGGAGCTGTGCGATCCCGCCCCCGGCGAGCCGCAGATAGCCGTGCAGCTCTTCGGCAGCCGCCCCGAGCAGTTCGCCTCGGGGGCCGCCGCGGTGCTCGACCGCCTGGGCGGGCGCCTGGCCCTCATAGACATCAACATGGCGTGCCCGGTTCCCAAAGTCTTCAAGAAAGGCGAGGGCAGCGCGCTCATGCTCGACCCCGACCGCGCCTGCGACTGCCTCGTCGGCGCGCTGCGCGGCGTGGCGGGGGCGGTGCCCGTGACCTGCAAGATCCGGGCGGGCGTCTACCAGGGCGAGGAGCTTGCCCCCGTGTTCGCCCGCCGTCTCGAGGAGGCCGGCGCAAGCGGCGTCGCGGTGCACGGCCGCGCCGCCAGGCAGTTCTACACCGGAAACGCCGACTGGGGCGTCATCGCGCGCGTCGTCTCCTCCGTGGACGTGCCCGTGGTGGGATCGGGCGACGTCTACACGCCCGAGGACGCCGTGCGCATGCTCGCCGAAACCGGGTGCGCCGGCGTGTTCGTGGCCCGCGGCAGCTACGGGAACCCATGGATCTTCGGGCGTGCGGAGGCCCTGTGGAGGACCGGCGAGCTGCCCGACGCGCCCACGGTGGGCGAGCGCCTCGCCACCCTGCGCGAGCACGTGCGCCGCTTCGCGGCCCGCGGGCGCCACATGGCCCGTCTGCGTCCGGTAACCTGCTGGTACATCAAGGGCCTGCCGAGCGCCGCCTCCTGGCGCGACCGTGCGATGGCCTGCCGCGAGGAGGGCGACTTCCTCACGCTTGTCGACGACATCGAGCAGGCCTGCCGCGACCACGGCGTCGATGTGTAG	MASATLAGAGFAPVREDDVAAGRASFAARLAAHPFMLAPMAGVTDATYREIAVEHGAPLCYSEMVSVAGLAHASAKTWELCDPAPGEPQIAVQLFGSRPEQFASGAAAVLDRLGGRLALIDINMACPVPKVFKKGEGSALMLDPDRACDCLVGALRGVAGAVPVTCKIRAGVYQGEELAPVFARRLEEAGASGVAVHGRAARQFYTGNADWGVIARVVSSVDVPVVGSGDVYTPEDAVRMLAETGCAGVFVARGSYGNPWIFGRAEALWRTGELPDAPTVGERLATLREHVRRFAARGRHMARLRPVTCWYIKGLPSAASWRDRAMACREEGDFLTLVDDIEQACRDHGVDV	MLTPLTVLYTYFCTIIFCIVFQIGFFFKALKNISIRHFLWVYVFLFYLALVYMMTGIGNVWVVGRYETLIRVSEINLLPFSSEGVTTYILNIILFMPLGFLLPTIWPQFRTIKNTACTGFFFSLAIELTQLLNHRITDIDDLLMNTLGAIIGYLLYRAFKMIYTRDEKKLDNKSSLVIKYEAIFYIVCSFIGMILLYYPFLLRKII	170.87	gnl|BL_ORD_ID|4687|hsp_num:0	1669	171	417	vancomycin
metabat2_coassembly.50	k87_717434_3	3144	4214	+	Loose	1200	29.6462	TaeA	30.19	3003986	protein homolog model	pleuromutilin antibiotic	antibiotic efflux	ATP-binding cassette (ABC) antibiotic efflux pump	ATGAACCCCCAGGCCCTCTACCTGCATATTCCGTTCTGTGCGAGACGCTGCCGCTACTGCGACTTCGCCACCGGCGCCGTCGCGCACGGAGACCCGTTCGTCGCCGCCTACGTCGACGCGCTGCGCGCGCTGGTTGAGCACCTCGGCACGCACGGGCTGCTCGCGGACGTCCGCACGGCATACCTCGGAGGCGGCACGCCCACGATGGCGGGAGAGGCGCTGCCCGGCCTCGCCTCCTGCGTGCGCGCCGCCTGCCCCGGGCTGCGGGAGTTCTCCACCGAGGCCAATCCCGAATCGCTGACGGGCGGCCTTGCCCGAAGGCTTGCCGGCGCGGGCGTCACGCGCGTGAGCCTCGGGGTGCAGAGCCTCGACGACGCCGAGCTTGCGCGCCTGGGCCGTGCCCACGGCGCCTGCGACGCACGGCGGGCGGCCGCGGCGGCCGTCGGCGCGGGGCTCGACCTTTCGTGCGACCTCATGTGCGGCATCCCGCTGCAGACCCCGGAAAGCTGGGAGGCGTCGCTGCGGGATGTGCTCGACCTCGGCGCGGGGCATGTGAGCTGCTACCCGCTCGCCCTCGAGGAGGGGACCCCGCTCGAGGAGGCCGTGTCGCGCGGGGACGAGCGCGTGGCCGACGACGACGCTGCCGCCGACCTCATGCTCGCCGCCGCACGCACACTGTCCGCCGCCGGCCTGGCGCGCTACGAAGTCGCAAGCTACGCGCTCCCCGGCAAGGAGTGCGCGCACAACATCGCCTATTGGACCGGCGTGCCCTACCTGGGGCTGGGCTCTTCGGCTGCCGGCATGCTCGACCCGGAGGGGTTCGCCCTCCTCGCGCAGTCGCTGCCCTTTTCGTGCACGCCCGAGGAGGGGCCCGGCTTCCTCGGCCCCAACGACTCCTCAGACCCCGCCTCCGGCTGGTCGACGACCGGCGAGGAGCTCGCGGCGCGGATTGTCGAGGTAGGGGAGGGGCGTGCCGCGCGCGTGCGCCTGCGTATGCTCGACGATGCGCACGGCCTGGTCGCCGCGGTGCGGGAAGGAGCCCCGTTGCGCATGGGGGTCGAGATTCTCTCG	MNPQALYLHIPFCARRCRYCDFATGAVAHGDPFVAAYVDALRALVEHLGTHGLLADVRTAYLGGGTPTMAGEALPGLASCVRAACPGLREFSTEANPESLTGGLARRLAGAGVTRVSLGVQSLDDAELARLGRAHGACDARRAAAAAVGAGLDLSCDLMCGIPLQTPESWEASLRDVLDLGAGHVSCYPLALEEGTPLEEAVSRGDERVADDDAAADLMLAAARTLSAAGLARYEVASYALPGKECAHNIAYWTGVPYLGLGSSAAGMLDPEGFALLAQSLPFSCTPEEGPGFLGPNDSSDPASGWSTTGEELAARIVEVGEGRAARVRLRMLDDAHGLVAAVREGAPLRMGVEILS	MNILTVEQVTKSYGDKILFQDASFGMEDQDKIGIIGVNGTGKSTFLRVIAGLEPPDSGKISMGNRIRVRYLAQNPEFDPDKTVLQQVFEGDLPEMKAVREYTETMELLELHPSHEELQQKLLKLNQTLETLQAWQLESDAKTILSKLGIRNYEAKMGTLSGGQRKRVALAAALIQPSDLLILDEPTNHIDNESVAWLEQYLQKRRGALLMITHDRYFLDRVANVMLELDHGRLFRYEANYSRFLELKAEREEREAASEQKRQNLLRSELAWIRRGAKARTTKQKARIERFEKLKDQEMVHSSGELDVSVASTRLGRKILEIEGLRMKIDDKTLIQDLSYIAVPEDRIGIVGPNGSGKSTLLNLIAGRIQPGGGEVVLGPTVKLGYFTQEHQEMDGSQRVIEYIKDEAEVVRTADGSAITAAQMLERFLFPPALQWTPIAKLSGGEKRRLYLLRVLMSAPNVLLLDEPTNDLDIQTLSVLEQYLDEFPGVCIVVSHDRFFLDRTVDKIMAFEGDGQIRVHVGSYSEYAEWMQRHGGEASGSKAEASIAKSASGSSDGTDSDSAKEAPRERLKFSYKEQREFDQIDGLIEDTESKLASIQSEMETAGSDAARLQELMKAQEETERELEHLMERWTYLNELAEKIEQSKKS	55.09	gnl|BL_ORD_ID|2230|hsp_num:0	2522	825	1104	pleuromutilin
metabat2_coassembly.50	k87_254264_5	6056	6931	+	Loose	1400	42.743	IreK	21.43	3007678	protein homolog model	cephalosporin	reduced permeability to antibiotic	Serine/threonine kinases	ATGGAGACGCTGAAGGGCTACACGCTCGTGGGTTCCTGGCGCACGACGCCCCACGGCGCCGTGTGCCGGGCGACCCGCGGAGGCGAGCGCTATCTGGTCAAGCGCTTCCCGAACCGCTACCCGGGCGCCGAGCTGGCGGGCTACCCGCGCGCCTTTCTCGGCAAGCTCGCCGAGGCGCAGCGCTGCTGGCGCCGGGCCGAGGGGCTGTGGCAGGCGCTGGGCGGGGCCCGGGCGGCGCGGGGCAACCTCAACGTGCCCGTGGCGGTGTTCCGGCACGGCGGGTACGTCTACAAGGTGGTGCGCTTCGTGCGGCGGGTGCGCGTGGGCGGCACGGCGCTCACGGTGGGCACCATGCACCGGCTGCTGACGGGGGAGCAGGTCGACACCGTGCTGAGGTCGATCCTCGCCCAGCAGGCGCTGCTGGAGCGGGCGGGCGTCGTCCACAACGACTACAAGCCCGAAAACGTCATCCTGACCCAGCGCTCCCCCGGCGTCTTCGTGGGCTGCGTCATCGACTACGACAGCGGCTTCTTCGCCGGCCGGCCCCCGGTGCCGCAGGACGTGGTGGGCGCGCTCGAATATGCCTCGCCCGAGCTGCTGCGCTACCTTGCGCGCGACAAGTACGACCGCCGCCTGGCGGAGCGGGTGGGGTGCGCTTCGGATGTGTTCTCGCTGGGCGTGGTCTTCTACGAGTGCCTCACCGGCAGGCAGCTGTGCGACGAGCTTTGGCGCTGGCCGGCCGAGCGCATCCTGAAGCGGCTGCCCGTTGACCTGGGGGCGTTGGACGAGCGCCACCGGCGGGTGGTGCGCGCCATGCTGCACCCCGACCCCGACAGGCGACCCCGCCCCCTCGACGCGCTGCGGATGCTCGCATGA	METLKGYTLVGSWRTTPHGAVCRATRGGERYLVKRFPNRYPGAELAGYPRAFLGKLAEAQRCWRRAEGLWQALGGARAARGNLNVPVAVFRHGGYVYKVVRFVRRVRVGGTALTVGTMHRLLTGEQVDTVLRSILAQQALLERAGVVHNDYKPENVILTQRSPGVFVGCVIDYDSGFFAGRPPVPQDVVGALEYASPELLRYLARDKYDRRLAERVGCASDVFSLGVVFYECLTGRQLCDELWRWPAERILKRLPVDLGALDERHRRVVRAMLHPDPDRRPRPLDALRMLA	MIEIGKKLNGRYHIIGSIGSGGMANVYLAHDLILDRDVAVKVLRFDFQNDQAAIRRFQREALAATELVHPNIVSVYDVGEEDGLQYLVMEYVKGMDLKRYIQTHFPITYSTVVDITQQILSAVAMAHEHRIIHRDLKPQNILIDEHGTVKITDFGIAIALSETSITQTNTMLGSVHYLSPEQARGSMATNQSDIYAVGIILYEMLTGNVPFDGESAVTIALKHFQEEIPSVKMFDPGIPQSLENVVRHATAKDPSDRYKTANEMAEDLYTSLSASRLNEPAWEPTALLGETKVLTPIPEDIAEPEETTPVEVPEDIADDILAEQPPKKNRKKLWIGLAIAALIALAIGGLAFAMSGGKDVEVPDVTNETKADASQALQSAGLKVDSETKKIPDDKIEEGKVVKTDPEAKSSVKKGRSVTLYISSGTEKIEMADYTNESYESAVEALKKLGFSEDQITTKKEYSDSVSTDSIIKQKPAAGKKVDPKKDKVTLTVSEGPEAVTLPSYAGYSYENAVIALKQLGISDSQITRVDQASDTVEPGLVITQDPAPGGTVTPKNGQVTLYVSKGSDKVTLSDYSGISYDNAVSRLIALGIPESQIKRVDEESDKVEKDTVISQEPASGTAVDPKNDTITLHVSKGSDSVTVPDISGYSPKAAEDSINNAGLKINEQGLSGSGDGQVVERTSPSAGSKVKKGDAVTVYYSKANDSKSTTSESSTSN	40.53	gnl|BL_ORD_ID|5016|hsp_num:0	6005	177	624	ceftriaxone
metabat2_coassembly.50	k87_254264_6	6984	8711	+	Loose	1400	49.2914	IreK	24.31	3007678	protein homolog model	cephalosporin	reduced permeability to antibiotic	Serine/threonine kinases	ATGCCCGTTGAGATCGGCCCCTACCGCGTCGAAGGGGAGCTGCGGACGGTCGGCAACGGCCAGGTCGCCGTGGCGCAGAGCACGGTCGACGGCAAGCGCTACTTTCTCAAGGTTTTCGACAGGTACGTGATGCCCACCGAGGAGGCCCTGGCGACGGGGCACCCGGCCGCCCTGCGCCGCCGGTCCCGCTTCGAGGCGTACCAGGCGCGCATGGAGGAGATCAACCGCCTGCTGCGCGGCGCGTGCGGCAAGACGGCCGGCCTGGTGACGGCGGTCGAGTTCTTCCGCGACGGCCACAAGCTCGTCAAGGTCAACGAGCTCGTTGACTTCGACGACCGCCCGGCGGCCGAGCTGCACGAGGCGTACGGGCGCGAGGAGCTGCTGCGGGTGTTCCGCAGCGCCCTGGTGTCCGTGCAGACGCTGCACGGCCAGGGCATCGTGCACGGCGACCTGAAGCCCGAGAACATCTTCGTGTGCCGCGAGGACGTGGAGGAAGGGGACGGGGCGGGCGTCCCGGTCGGCCGCGTCAGCGACTTCGACGACAGCTTCTTTGCCGACGAGGTGCCCGACGCCTGCGACGTCACGAGCACGGTGGAGTACTACTCGCCTGAGCTCGCCCGCTATGTGAGCCACGCCGAGGACGGCGACCCGCTGGGCAAGGCCGGTTCGGAGCCGGCGCTCGCCGTGGGGCGCGCCCACGACGTCTTTGCGCTGGGCCTGGTTTTGCACGTGTACCTGACGGGTGCGCTGCCGCAGGCGCGCGGGGGAGGCTACGTGCACGAGGCCCTGCTGCGCTACGGCGACGCCGGGGTGAGGCTGGACGAGGGGCTCGACCCGCTGTGCGCCGCCCTGGTCCGCTGGATGATCCGGCGCGACCCCGCTGCGCGCCCCCGGACCTGCGCCGAGGTGCTGAACGCCCTCAACGCCGGCGGGCGCGGCGTCCCCACGGTGCGGCTGGCCGTGCGCGCCGACGACGCGGGAGTGCCGCTGGAGGGCATGCGGGCGCTTCTCGAGCTGCACGGGTCCCCGGTCGCCCGCTGCCGGGGCGACCGGGACGGCGCGGCGTTGCTGGCGGGGTACGACGTGTCGCCCGACCGCTACACCGTGGCCGTGCGCGGCCGCGGCGCGGACGGCGGGCGGCTGGCCGCGGCGCGGGACGTGCCCTGCCGCCCGTCCGACGGCGCCGAGGTCCCGGTGTTCTTCCACTTTGCGGGAGGGGAGCTGCGGGCGGTGGACGGGAACCCTCCCGTTCCCGCTGCGGGCGAAGGCGCCGGCGGGGGCGTGGCGCTCGGCGTGGAGGTGGTGCGCGCCGGCGGGGCGCCGCTGGCCGGATGCGAGGTGCGCCTGCGCTCACGCGGCGGCCTGAGCGCGCGCGGCACGACCGACGGGCGGGGGCGCGCGGTGTTCCGCGGCGTGCCGCGCGAGCCGGTGCGCCTTTCCGTGCGCGGCGCGGGCGGGGCGGCGCGGGCGGGGGCGCGCACGGTGGCGCTCGACCTCCTGCCCGAGGGGCGCGCCCGCGCGGCGGTGCGCGTCGAGCTGGCGTCCCCCGCGGAGCCCGACGTGGTTTTCGAACCGCCGCGCGACGGCCGCTACGTCTCGCTCACGGCCGTGGGCGGCGGCCGCGTGCTCATCGGCCTGGCCGACGGCACGGTCATGCGCAAGCCGCTGCGCGAGCTGGGGCTCTACGGGATGCGCGAGTACATCGAGGGTCTGGCCGCGCGGGGATAG	MPVEIGPYRVEGELRTVGNGQVAVAQSTVDGKRYFLKVFDRYVMPTEEALATGHPAALRRRSRFEAYQARMEEINRLLRGACGKTAGLVTAVEFFRDGHKLVKVNELVDFDDRPAAELHEAYGREELLRVFRSALVSVQTLHGQGIVHGDLKPENIFVCREDVEEGDGAGVPVGRVSDFDDSFFADEVPDACDVTSTVEYYSPELARYVSHAEDGDPLGKAGSEPALAVGRAHDVFALGLVLHVYLTGALPQARGGGYVHEALLRYGDAGVRLDEGLDPLCAALVRWMIRRDPAARPRTCAEVLNALNAGGRGVPTVRLAVRADDAGVPLEGMRALLELHGSPVARCRGDRDGAALLAGYDVSPDRYTVAVRGRGADGGRLAAARDVPCRPSDGAEVPVFFHFAGGELRAVDGNPPVPAAGEGAGGGVALGVEVVRAGGAPLAGCEVRLRSRGGLSARGTTDGRGRAVFRGVPREPVRLSVRGAGGAARAGARTVALDLLPEGRARAAVRVELASPAEPDVVFEPPRDGRYVSLTAVGGGRVLIGLADGTVMRKPLRELGLYGMREYIEGLAARG	MIEIGKKLNGRYHIIGSIGSGGMANVYLAHDLILDRDVAVKVLRFDFQNDQAAIRRFQREALAATELVHPNIVSVYDVGEEDGLQYLVMEYVKGMDLKRYIQTHFPITYSTVVDITQQILSAVAMAHEHRIIHRDLKPQNILIDEHGTVKITDFGIAIALSETSITQTNTMLGSVHYLSPEQARGSMATNQSDIYAVGIILYEMLTGNVPFDGESAVTIALKHFQEEIPSVKMFDPGIPQSLENVVRHATAKDPSDRYKTANEMAEDLYTSLSASRLNEPAWEPTALLGETKVLTPIPEDIAEPEETTPVEVPEDIADDILAEQPPKKNRKKLWIGLAIAALIALAIGGLAFAMSGGKDVEVPDVTNETKADASQALQSAGLKVDSETKKIPDDKIEEGKVVKTDPEAKSSVKKGRSVTLYISSGTEKIEMADYTNESYESAVEALKKLGFSEDQITTKKEYSDSVSTDSIIKQKPAAGKKVDPKKDKVTLTVSEGPEAVTLPSYAGYSYENAVIALKQLGISDSQITRVDQASDTVEPGLVITQDPAPGGTVTPKNGQVTLYVSKGSDKVTLSDYSGISYDNAVSRLIALGIPESQIKRVDEESDKVEKDTVISQEPASGTAVDPKNDTITLHVSKGSDSVTVPDISGYSPKAAEDSINNAGLKINEQGLSGSGDGQVVERTSPSAGSKVKKGDAVTVYYSKANDSKSTTSESSTSN	80.08	gnl|BL_ORD_ID|5016|hsp_num:0	6005	129	804	ceftriaxone
metabat2_coassembly.50	k87_1176207_1	145	1488	-	Loose	350	26.1794	dfrI	31.58	3004645	protein homolog model	diaminopyrimidine antibiotic	antibiotic target replacement	trimethoprim resistant dihydrofolate reductase dfr	ATGTATGAGGGAGTAGCTACGCCAACCAGCCCCGACCCCGTCGTCGCACAGCTCGCTGAGGGACGCGAGCTCGCCTGGGCCAACCCGCGCCTGCTGCCCTACGACCTGACGAACGCCCTGTGCGAGCTGGTCGTTCCCGACGCCGCCATCGCCGACGCCGCGGCACGCTTGGAGCGCTTCGCGCCCTTCCTGATGCGCGTCTTCCCCGAGACGCGCGAGACGAACGGGCTCATCGAGTCGCCGCTGCGCCCGATCCCGGCCATGCAGCGGGCCCTCGAGGGCGCCTTCGGCCGCACGATACCCGGCAGGCTGCTGCTCAAGATGGACAGCCACCTGGCCGTCGCCGGGTCCGTCAAGGCGCGCGGCGGCATCTACGAGGTACTCAAGCACGCCGAAGACGTCGCGCTCGCCGAAGGGCTGCTCACGGGCCCCGACGACGACCACGCCCGCCTCGCCGACCCCGCCGCGCGCGAGATATTCGGGCGCCGCACCGTGCAGGTCGGCTCCACCGGGAACCTGGGGCTGTCCATCGGCGTCACGAGCGCGGCGGTGGGCTTCCGCGTCGTGGTGCACATGTCGGCCGACGCCAAGCAGTGGAAGAAGGACTTGCTGCGCTCCAAGGGCGTCGAAGTCGTGGAGTACGCCGACGACTACTCGCGCGCCGTGCGCGAAGGCCGCGCCGCCTCCAACGCCGACCCCTTGAGCCACTTCGTGGACGACGAGCGCTCGATCGACCTGTTCCTAGGCTACGCCGTGGCGGCCGGCCGGCTCAAGGAACAGCTCGACAGGCAGGGCGTCCCCGTCGACGCCGACCACCCGCTGCTCGTCTACATCCCCGCGGGGGTAGGCAGTGCTCCGGGCGGGGTGTCCTATGGGCTCAAACGGCTCTTTGGCGACCATGTGCACTGCTTCTTCTGTGAGCCGGTGCAGTGCCCCTCGGTCACGCTCGGCATCGCCACGCAGCTCTTCGAACGCGCCAACGTCCGCGACTTCGGCCTCACCGGTGCCACCGAGGCCGACGGGCTGGCCTGCGCCACGCCCTCGGGCTTCGTGACGCGCGTGATGACCAACCTGCTCTCGGGGTCGTTCACCATCGACGACGCACGGCTTTTCGACTACCTGCGCCTGCTTCACGACGCCGAGGGCATCGACGTGGAACCCTCGGCGTGCGCCGCCTTCGCCGGGCCGGTCGGGCTGTTGGGGTATCCTGCAACCGCGGCCTACTGCGAGCAGCACGGCCTGACGGGCGAGGTGCTGGCGGACGCGACCCACGTCGCCTGGGCGACCGGCGGGGCGCTCGTCCCCTCCGAGGTGCGCGCGGGCTACCTTGCGACCTGCCTGTAG	MYEGVATPTSPDPVVAQLAEGRELAWANPRLLPYDLTNALCELVVPDAAIADAAARLERFAPFLMRVFPETRETNGLIESPLRPIPAMQRALEGAFGRTIPGRLLLKMDSHLAVAGSVKARGGIYEVLKHAEDVALAEGLLTGPDDDHARLADPAAREIFGRRTVQVGSTGNLGLSIGVTSAAVGFRVVVHMSADAKQWKKDLLRSKGVEVVEYADDYSRAVREGRAASNADPLSHFVDDERSIDLFLGYAVAAGRLKEQLDRQGVPVDADHPLLVYIPAGVGSAPGGVSYGLKRLFGDHVHCFFCEPVQCPSVTLGIATQLFERANVRDFGLTGATEADGLACATPSGFVTRVMTNLLSGSFTIDDARLFDYLRLLHDAEGIDVEPSACAAFAGPVGLLGYPATAAYCEQHGLTGEVLADATHVAWATGGALVPSEVRAGYLATCL	MNQNRDDHNRAADREKTAEKRGENQCIISLILAMADNGTIGDKNALPWHLPNDLQFLKKSTMGKPIVMGRKTYQSIGRPLPGRTNVVISRSLEKEALPGCLIYSDLSVAIAALKKEPEVEEIMIMGGAQIYRAALPMMDRLYLTHVHANIEGDTQMPPFDFSHATLIFEEKHFKDEKNRYDYTFEIWDFKK	234.03	gnl|BL_ORD_ID|2120|hsp_num:0	3344	411	525	trimethoprim
metabat2_coassembly.50	k87_1176207_2	1959	3038	-	Loose	1500	26.5646	rphA	50	3000444	protein homolog model	rifamycin antibiotic	antibiotic inactivation	rifampin phosphotransferase	ATGCGGCTCGGCAAAACCTCCACATCGAAGGGCCTTTGCCGTCCCTACAATCACCCTATGGCTATCTACCTGGGCATGTTCTCCGCATTCGAATACTGGCTACCCGCGCGTCTCACCTGGCAGCCCTATCTCGGCAAGCTTCCCCTGGCAACCGCCGGTATGGAGGCGTCGGGGATCCGCCCCGCACGCCTGCGCGTGCTCAAAGGGCCCGCACCCGGCAACGGCGAGCTCAAACGCGCCATGCACGGCGTGCTGCGTGACCTGAGCGAACCGGTCGACGTGCTCGTCCCCCGCCCGCAGGACCGGCGCGCATCGCCCCGCGTGCGCCCACACGTCTGGACCGGCCCCGTCCCGAGTGGCGCATTCATCTCGATAGCTCCGAGCCTTTATGTGAGCACGCCCGAGTTCGCCCTGCTCCAGATGGCTCGCTTCCTCTCTCCCGTCGGGCTTGTCCAGCTTCTGTACGAGGCGTGCGGGGCGTACTCCCTACCGTTCCGCTCCGTTGCTGGCAGTGACCGCTGCCTGCCGCTCACCTCTGTGGCACGTCTCTCCCGCTTTCTCGACCGCGTCCCCAGAACCCCGGGCGTGGCACAGGCGCGGCGCGCTGTGCGGCAGGTCTCCGACCGGTCGGCCTCGGTGGCTGAGACCCGGATGGCCATGCTGTTCTGCCTGCCCCGGACAATGGGCGGCTACGGGTTGCCCCTGCCCGAAATGAACCATCCCGTCTCCGTTCCACCGCATCTGCGAGGTCTCCTCCAACGCGACCTGCTCGTCCTCGACGCCTACTGGCCCCGGGCCAACTACGCCGTCGAATACAACGGCAAGCTGCACTTCGACGAGGACCGAGCGAACCGCGACCGCAAACGGGGCAACGCGCTCACGGCGCTCGGCATCCCCGTCGCCACAATCGCCTACGAGGAGCTCGGCAGCGCGTACGCCTTCGACCTCGAGGCGCGCAAGCTGGCCAAAGCCCTTGGGGTGCGTCTGCGTCCCGAGATGCTCGGCGCCAAGTGGCGGATGCGCCGGGGAACCCTGCGCCGCGAACTCCTGTGCAGCGAACTGCCGGCATGGCGCTCCTAG	MRLGKTSTSKGLCRPYNHPMAIYLGMFSAFEYWLPARLTWQPYLGKLPLATAGMEASGIRPARLRVLKGPAPGNGELKRAMHGVLRDLSEPVDVLVPRPQDRRASPRVRPHVWTGPVPSGAFISIAPSLYVSTPEFALLQMARFLSPVGLVQLLYEACGAYSLPFRSVAGSDRCLPLTSVARLSRFLDRVPRTPGVAQARRAVRQVSDRSASVAETRMAMLFCLPRTMGGYGLPLPEMNHPVSVPPHLRGLLQRDLLVLDAYWPRANYAVEYNGKLHFDEDRANRDRKRGNALTALGIPVATIAYEELGSAYAFDLEARKLAKALGVRLRPEMLGAKWRMRRGTLRRELLCSELPAWRS	MSGRLVVDLQDVDAAGLAEVGGKGAHLGELSRIDGVRVPSGFCVTTHAFRRIMAEAPESGELLDRLSRVDEGDQEAVRSLAARLRQVVGATPLPDEVAAAVTGALARHGERSAYAVRSSATAEDLPTASFAGQQDTYLNVVGTEEILRHVSRCWASLFTERAVTYRGRQGVDHRTVHMGVVVQRMVVPRASGILFTADPVTGDRRTATVDAGFGLGEALVSGLVDPDVLTVRHGEVVARTIAAKRRALHAVQGGGTRETPIEERRQREPVLTDDQAVELVALGRRIEAHFGSPQDIEWCLDDDGFHIVQSRPITTLFPVPERDDDVFRVYLSVGHQQMMTDAMKPLGLSMWRLTALAPMYEAGGRLFVDATARLAVPGSRATLLDVVGRGDPLTRDALETVLENGEFEPTPAETDGGAPPAGDGAEPDEADPSIVTELIERSRRSLAELEREIGTKSGPALFAFLREAFEEHKRVVGDPLNIRAIMAGMEATWWLNDRLEEWLGEKNAADTLTLSAPDNVTSEMGLELLDVADVVRTHPEVVAFLEGVEDDGFLDELPKVPGGAEARDAFEAYLDRYGMRCVGEIDITXPPVRERPSALVPVVLDHVRAFGPGAAARRFEDGRRRALAKEREVLERLRDLPDGERRADAARRMIRQVRAFAGYREYPKYAIVSRSFVYRQALLREADELVRAGVLADREDVHYLTFDEFEEAVRVRRVDERLVRRRKDAFRSYQALTPPRVLTSEGVALSGAYRRDDVPEGALAGLAVSAGTVEGRARVVLDMAEADLEAGDILVTRFTDPSWSPLFVGIAGLVTEVGGLMTHGAVIAREYGLAAVVGVERATRLIRDGQRIRVHGTEGYIELLS	41.5	gnl|BL_ORD_ID|888|hsp_num:0	910	1656	1728	rifampin; rifaximin; rifabutin; rifapentine
metabat2_coassembly.50	k87_1176207_3	3269	4015	-	Loose	700	27.7202	FOX-14	34.88	3006472	protein homolog model	cephalosporin	antibiotic inactivation	FOX beta-lactamase	GTGAGCGTGCGCCCGCGGGGTCGGGACCGGACGGCCCTCCCCCGCATCCCCCATCGCGCCGCCGCGGCCGTCGAGGCGGCCGCGCTGCTCTCAGTGCCCGCGGCGCTTGCCGCCTGCATGCTCGCCGGCTTCAACCAGACCGCCGTGCTGTCGTTCGCCGTGGTGCTCGCCGCGCTGGCCGTCTTTTTCGCGCGCTACGAGGCGTCGGCCCCGCGCCTGCGCGACGTCATGCCGGTCGCGGTGCTCGCCGCGCTGGCCGCCGCCGGGCGCATCCTGTTCGCCGCGCTTCCGAGCTTCAAGCCGGTCACCGCGGTCGCCGTCATAGCGGGCGTCGCGTTCGGGCGGCGCAGCGGCTTCATGGTGGGGGCCCTGGCGGCCCTGGCGTCGAACTTCTTCTTCGGCCAGGGGACGTGGACGCCCTGGCAGATGTACGCCTGGGGCCTCGCCGGCTACGGGGCCGGGCTGCTCGCCCAGGCGGGTTTCGACCGGCACCTCCCCGTAGTGTGCGCCTACGGCTTCCTCGCCTCGCTCGCGTTCGGGTTCATCATGAACTGTTGGAGCGTCCTGGGGTTCCTCCGCGCCTCGATGGGAGTGCAGCTCGCCGCGGTGTGCCTGTCGTCGCTGCCGTTCGACTTGGTGCACGGGGCGTCGACCGTCGTGTTCCTCGCGGTGCTCTACGCCCCGTGGCGCCGCAAACTCGCCCGGGTGGGACGGCTCTGGCGCGACGAGGGCCGCACGCTGCCGTGA	MSVRPRGRDRTALPRIPHRAAAAVEAAALLSVPAALAACMLAGFNQTAVLSFAVVLAALAVFFARYEASAPRLRDVMPVAVLAALAAAGRILFAALPSFKPVTAVAVIAGVAFGRRSGFMVGALAALASNFFFGQGTWTPWQMYAWGLAGYGAGLLAQAGFDRHLPVVCAYGFLASLAFGFIMNCWSVLGFLRASMGVQLAAVCLSSLPFDLVHGASTVVFLAVLYAPWRRKLARVGRLWRDEGRTLP	MQQRRAFALLTLGSLLLAPCTYAGGEAPLTAAVDGIIQPMLKEYRIPGMAVAVLKDGKAHYFNYGVANRESGQRVNEQTLFEIGSVSKTLTATLGAYAAVKGGFELDDKVSQHGPWLKGSALDGVTMAELATYSAGGLPLQFPDEVDSNDKMRTYYQSWSPVYPAGTHRQYSNPSIGLFGHLAANSLGQPFEQLMSQTLLPKLGLHHTYIQVPESAMVNYAYGYSKEDKPVRVTPGVLAAEAYGIKTGSADLLKFVEANMGYQGDAAVKSAIALTHTGFYSVGEMTQGLGWESYAYPVTEQTLLAGNSPAVSFQANPVTRFAVPKAMGEQRLYNKTGSTGGFGAYVAFVPARGIAIVMLANRNYPIEARVKAAHAILSQLAE	64.92	gnl|BL_ORD_ID|3538|hsp_num:0	4604	687	816
metabat2_coassembly.50	k87_1176207_4	4012	5523	-	Loose	650	96.2857	tetA(58)	32.85	3003980	protein homolog model	tetracycline antibiotic	antibiotic efflux	major facilitator superfamily (MFS) antibiotic efflux pump	TTGGCGGCGCTCGTGAAGGTCGACGGCTACACGTTCGCCTACCCCGCGCCCGCGGGAGCTCCCGGCGGCGCGCACGCCTCCGCCGCCCCCGTGCTCGACGGGGTGTCGCTCGAGGTAGAGGAGGGCTCATTTTGCGTGCTTGCCGGCCCGTGCGGTTGCGGCAAGACGACGCTGCTGCGCTCGCTCAAGCCCGAGCTCGCACCCGTCGGGGCGCGCCGCGGCACCGTCGAGGTGCTCGGTGCTCGCATCCTCGAAAACGGCGTGCCCACCGGGGCCCTCTCCGTGCGGGATTCGGCCGCGGGAGTGGGCTACGTGATGCAGGACCCCGGCGCGCAGATCGTGTGCGACGAAGTGTGGCACGAGCTCGCCTTCGGCCTCGAGAACCTCGGCATGGCCCAGAACGAGATGCGCCGCCGCGTCGCCGAGGTCGCCTGCTTCTTCGGCATCGAGCCCTGGATGCACGCCGCGACCGAGACCCTCTCGGGCGGCCGCAAGCAGCTCGTGAACCTCGCAGGCGCCCTCGCGCTGCGCTCGCGGCTGCTGCTGCTCGACGAGCCCGCCGCCCAGCTCGACCCCGACGCGCGCCGGGCGTTCCTCTTCATGCTCGCGCGCACGAACCGCGAGCTCGGCGTGACCGTCGTCATGGCGACGCATTCCCCCGAAGACGTCGCGGCCTACGCCAGCAAGATAGTCGAGCTCGGGCCGGTGGGGCCGCTCGGGGACCGCGCCGCGGTCGAGCGCCTCCTGGAGCCCCGACGCGCCCGGGCCGCCGAGCGCCGGACGGGCACCCCTCACGCGCTCGAGGCGCGGGCGGCGTGCTTCCGTTACGCGCGCACCGACCCCTGGGTGCTGCGCGGAGCCGACCTGCAGGTCGCCGCGGGCAGCGTGCACGTTCTCGTAGGCGGCAACGGCAGCGGCAAGACGACGCTGCTCAAGCTCCTCGCCGGGCTGCTCAAGCCCCAGCGCGGCCGGGTTGCCAACCGTGACGCCTCCGCCCAGGCCTACCTGCCCCAGGACCCAAAGTCCCTCTTCGTGTGCGACACCGTGGCCGAGGAGCTCGCCGAGTGGCGCGGGCGCTGCGGCTACACCGCCCGCGACGAGGCGGCCGCGCTCGAACGCTGCGGCTTGGCGGAGTGCGCGAACCGGCACCCCTACGACCTCTCGGGCGGCCAGCAGCAGAAGCTTGCACTGGCCAAGCTGCTGCTCTGCGACCCCGCGCTGCTCCTACTTGACGAGCCCACCAAGGGCCTCGACCCCGCCTCGTGCGCCGAGGCCGCGCGCATCCTGCGCAGCCTGGCTGACGAGGGCCGCACGGTCGTGCTCGTGACGCACGACCTCGACTTCGCCCTCGTCGTCGCCGACGAGGTCTCGCTGCTCTTCGACGGCGAGGTCGCCTGCACCGAGCCGGCCGGGGAGTTCTTTGCCCGCAGCGCGCTGTGGCGCCCCTCCGAGAGGTCGCGCCTGTTCGGGGCGCTGCTCGCCGACGCGCAGGCGGAAGGCGGCGCCCGGTGA	MAALVKVDGYTFAYPAPAGAPGGAHASAAPVLDGVSLEVEEGSFCVLAGPCGCGKTTLLRSLKPELAPVGARRGTVEVLGARILENGVPTGALSVRDSAAGVGYVMQDPGAQIVCDEVWHELAFGLENLGMAQNEMRRRVAEVACFFGIEPWMHAATETLSGGRKQLVNLAGALALRSRLLLLDEPAAQLDPDARRAFLFMLARTNRELGVTVVMATHSPEDVAAYASKIVELGPVGPLGDRAAVERLLEPRRARAAERRTGTPHALEARAACFRYARTDPWVLRGADLQVAAGSVHVLVGGNGSGKTTLLKLLAGLLKPQRGRVANRDASAQAYLPQDPKSLFVCDTVAEELAEWRGRCGYTARDEAAALERCGLAECANRHPYDLSGGQQQKLALAKLLLCDPALLLLDEPTKGLDPASCAEAARILRSLADEGRTVVLVTHDLDFALVVADEVSLLFDGEVACTEPAGEFFARSALWRPSERSRLFGALLADAQAEGGAR	MEHAYKKKIEPKPGDLAVEAYGLIKTFGDNRAVDGVDLNVRTGTIYGVLGPNGAGKTTTIRMLATLLRPDAGSARIFGHDVQAESQIVRQLIGVTGQYASVDESLSATENLIIFSRLLGLGRKEARRKAEELLEEFGLSEAAKRPLKNFSGGMRRRLDLAASLIAQPPLIFLDEPTTGLDPRTRSQMWDTIRRLVNTGSTVLLTTQYLEEADQLADRIAVIDYGRVVAEGTADELKMSVGTSSLHLTVEDSVDMDRACHTVEQVLGVHANVSPEAGKITAPMANAGLVTDLLIELRTAGIGLSEMSVQKPTLDEVFLTITGHGVKEDAAQESYESNDREVARV	146.65	gnl|BL_ORD_ID|2243|hsp_num:0	2517	84	705	tetracycline
metabat2_coassembly.50	k87_1176207_5	5508	6449	-	Loose	600	28.4906	ICR-Mo	23.85	3004569	protein homolog model	peptide antibiotic	antibiotic target alteration	intrinsic colistin resistant phosphoethanolamine transferase	GTGGCGGCCCACCCCGCACAGACAGCCGAGCGCGCCGCCGCACCCGGCGAGTCGGACCGGTTCCGGCCCGCCGGCCCGTCTGGGGGCGTCTTCGCGGCCTTCCACCCGGCGGCCGCCTTCATGTACCTCGCCTGCGCCGTCGGCTTCTCGATGGCGTCCCTGCAGCCGGTCCTCGCCGTGCTGTCGCTTGTCGGGGCGCTTTCCTGCTCGTGGTGTGTGCGCGGCCTGCGGCGCACGGCGGGCACGCTGGGCTGGGCCGCGGCGCTGGGAGCCGCGATGGCGCTCGCCAACGCCCTGCTCTCCACCGAGGGGAGCACGGTCCTCGCCGCGCCGTTCGGCCGCCCCGTCTACCTCGAGGGACTCGCCTACGGCGCATGCGCGGGCGCGGTGCTCGCCGCGACGCTGCTGTGGTTCTCCTCCTACGCCGCGTGCATGACGGCCGACCGCTCGCTCGCCCTCTTCGGCAACCTGGCGCCCACCGTCTCGCTCATGGTGTCGCAGGTGCTGCGCCTGGTCCCGCAGTTCGTGTCCCGCGGGCGCGAGATCCTGGCCGTGCAGCGCGCCGTCGCGGCGGCCGCCCCCGCGACGCGGCGCCAGGCCGCCTCGGACCGCCTGCGCGCCGTGTCGGTCCTCATGGGCTGGGGGATGGAGGACAGCCTGGTGCGCGGCGACGCGATGCGCGCCCGCGGCTACGAGGGAGGCATGCGGCGCACGACCTATCGGCGCTACCGACTGCAGTCCGCCGACGCCGCCCTGATCGCGACCGTCGCGCTGCTCGCCCTGGCCGCCCTGCCGGGGTTCGCCGCCGCCTGCACGGGCTTTTCGTTCTACCCCGCCCTGGGCGGCCTCTCCCCTTGGCGGTGCTACGTCCCCTACGGACTGCTCATGGCCGTCCCGCCCGTTTTGACCGCAAGGGAGTGGTTGCGTTGGCGGCGCTCGTGA	MAAHPAQTAERAAAPGESDRFRPAGPSGGVFAAFHPAAAFMYLACAVGFSMASLQPVLAVLSLVGALSCSWCVRGLRRTAGTLGWAAALGAAMALANALLSTEGSTVLAAPFGRPVYLEGLAYGACAGAVLAATLLWFSSYAACMTADRSLALFGNLAPTVSLMVSQVLRLVPQFVSRGREILAVQRAVAAAAPATRRQAASDRLRAVSVLMGWGMEDSLVRGDAMRARGYEGGMRRTTYRRYRLQSADAALIATVALLALAALPGFAAACTGFSFYPALGGLSPWRCYVPYGLLMAVPPVLTAREWLRWRRS	MVHLDKVSNRMSVNNSRWLAWRQQGINAYVMMGIVALFLTLTANITFFDKATEVYPFAQHIGFIGSLPLVLFGVMLLVIVLLSYRYTLKAVLIFLLLTAAVTAYFTDTYGTVYDVNMLQNALQTDKAESADLFNVNFILRILLLGVLPSVWVAWQKVTFPPIKRSILQRGLTYLVSLGLVVLPILAMSKNYASFFREHKQLRSYTNPATPVYALGKLASIQLKQAQAPKTQIMHATDAVQVSNPTTRKPKLVVFVVGETARGDHVQLNGYNRTTFPQMAATAGVTNFNQVIACGTSTAYSVPCMFSYVGMKDYDVDTANYQENVLDTLHRLKVNILWRDNNSSSKGVTNRLPAADFVDYKTARNNTMCNTNPYGECRDVGMLVGLDDYVKQQANQNTLNQDTLIVLHQMGNHGPAYFKRYDKQFEKFTPVCQSNELAKCDPQSVINAFDNALLATDDFLAKTVNWLDKYDSTHQVAMLYVSDHGESLGENGIYLHGMPYKIAPKAQKHVASMFWAGKHSGIQAVPSNTELTHDAITPTLLKLFDVRAQTVQGKPLFIK	56.09	gnl|BL_ORD_ID|2731|hsp_num:0	3271	480	825	colistin A; colistin B
metabat2_coassembly.50	k87_1176207_6	6454	6969	-	Loose	550	24.2534	lnuF	37.14	3002839	protein homolog model	lincosamide antibiotic	antibiotic inactivation	lincosamide nucleotidyltransferase (LNU)	ATGTCCGGAACCGATTCCGCACGCGCCAAAACCGTCCGCCTCGTCCTCGCCGCCCTGCTGGCAGCCGTCTTCGCGCTGGGGGCACTAGCCGCATCCGGCTGCTCCAACACGGCACAGGATACCGCTTCCGACGAGGCTGCGGCGACGCAGGACGCCGCCGCCCAGGACGAGACGTCCGACGCGGACGCAAGCGCCGCCTCCGACGCGCAGATGACTGTCACGGTGAACGTCGATTCCTCCGCCGCCGACGGCTCGGTCACGTTCGACGGCACCGTCGAGCTCGATGCGGGCGCGACCGCCTACGACGCCCTCGTCGCCACGGGCCTCGAGCTCGACGCGAGCGACAGCCAGTACGGCATGTACGTCGCGGGCATCGGCGGACTTACCGGCGGCGACTACGGCGACATGAGCGGCTGGCTCTACGACGTCAACGGCGAGGCTGCCCTTGTCTCGTGCGATTCCTACGAGCTCGCCGACGGCGACACCGTCAACTGGACGTACTCGACCGGGGAATAG	MSGTDSARAKTVRLVLAALLAAVFALGALAASGCSNTAQDTASDEAAATQDAAAQDETSDADASAASDAQMTVTVNVDSSAADGSVTFDGTVELDAGATAYDALVATGLELDASDSQYGMYVAGIGGLTGGDYGDMSGWLYDVNGEAALVSCDSYELADGDTVNWTYSTGE	MLQQKMIERFKEACHEDARIIAALMFGSFAIGEGDEFSDIEFAVFIQNNHFENFDQRSWLNAVSPVAAYFPDDFGHHTALFENGIRGEFHFMRKSDIPVISTWQGYGWFPSLEEAVLLDRSGELSRYASALVGSPPKREGAPLVEGLVLNLISLMLFGANLLNRGEYARAWALLSKAHENLLKLVRLHEGATDHWPTPSRALEKDVSEDSYNRYLACTGSAEPKALCVAYHETWKWSLELFRSVAGPLNIELPRIVIAQTKRLLNESATPHNK	62.64	gnl|BL_ORD_ID|1368|hsp_num:0	1491	552	657	lincomycin; clindamycin
metabat2_coassembly.50	k87_1176207_7	7466	10207	-	Loose	1000	28.8758	msbA	40	3003950	protein homolog model	nitroimidazole antibiotic	antibiotic efflux	ATP-binding cassette (ABC) antibiotic efflux pump	ATGAACCAGCACCCGTCGACGGAGCCGGGCCCCTGCGGCGCCGGCCAGGCCCGGCCCTCCCCGCCGCCGTCCGAGACCGGCCTGCCCGAACGCCTTGCAGGCGACATGGAGCTGTGCCTGCGCCTGCTGCGCACGGCGCTGCGCGAGTTTGACCCGTGCCTGCTCGAGCGCTTCGACCAGTTGCATGCCGACGTCACCGCCGGCGGCGACCCCGCCGCCGCGGGTGCGCCTGCGCCCGGTCCGGAAGGCGTCGACGCGGCGGTCGCGCTCATCGACGGGCTCGACGTACGCGACGCCCAGCTGCTCGCCCGGGCCTTTGCGGCCTACTTCCACCTCGCCAACCTGTGCGAGGAGAACTACCGCGCCGCGGCGCTGCGCGAGCGTGAGCGCAAGGTGGCCCTCGACGCGCCCGCCGACCCGGTCAACGAGATGACCGGGGCCTACCGGCGCCTCATCGACGAGGTGGGTCCCGCGCGTGCCCGCAAGCTGCTCGCCCGCCTCGAGTTCCACCCGGTCTTCACCGCGCACCCCACCGAGGCGCGCCGCCGGGCGGTCGAGGTCAAGATCCGCCGCATCGCCGAGCTGCTCGAGGAGCGCCCGCACCTGGGCGGCTCGGACCTCGCCGAAAACGAGCGCGCGCTGTTCTACGAGATCGACGCCCTGTTCCGCACCTCGCTCGTCGCGGTGCAGAAGCCCACGCCCATCGAAGAGGCCGACACCGTCCTCAACGTCTTCGACGCCACGCTGTTCGAAACCGTCCCCAAGATCTACCGGCGCTTCGACGACTGGGCGCTCGGCGGGCAGGCGGGCAGGGTCGAGCCGCTCTGCCCGGCGTTCTTCCGCCTCGGCAGCTGGATCGGGTCGGACCGCGACGGCAACCCCAACGTCACCGCCAAGGTGAGCCGCAAGGTGGCCTGGAAGTTCTCGGCCCATGTGCTCGCCCGGCTCGAGCAGGCCACGCGCGCCGTCGCCCGCGACCTCACGCTCGAAAGCTCCACCACGCCGCCCTCCGACGAGCTCGCGGCGCTGTGGGGCCGTCAGAAGGAGCTGAGCGAGACCCTCACCGGCCGTGTCGGGGCAGTGGCGGGCAGCGAGCCGCACCGCGCAGTGCTCACGGTGGTGGCCGACCGCCTCAAGGCGACCGTCGACCGCATGGCCGACTTGATGTACGCCGACGCCGAGGAGCTCCTTGCCGACCTGCGCTGCGTGCAGCGCTCGCTGGCGGCGGCAGGCGCGGTGCGCGCCGCCTACGGGCCGCTCCAGACGCTCGTGTGGCAGGTCGAGACCTTCGGTTTCCACCTTGCCGAGATGGAGTTCCGCCAGCACTCGCTGGTGCATGCGCGCACCTTGGCCGACATCCGCAAGCACGGGGCGCACGGAGAGCGCGGACCGCTGCAGCCGATGACCGTCGAGGTGCTCGACACCTTCCGCGCCCTGGGTGCCATCCAGAAGCGCAACGGCCTGCGGGCCGCGCGGCGCTACATCGTGTCGTTCACCAAGTCGGCCGACGACGTGCGCGCGGTCTACGAGCTGTGCCGCCTGGCGTTCGCGCGCGAGGAGGACATGCCGGTGCTCGACGTGGTGCCGCTGTTCGAGCAGCTCGAGGACCTCGAGAACGCCACTACGGTGCTCGAGGAGATGCTCGCGATCCCCGAGGTGGCCCGGCGGCTCGACGAGAACGGCCGGCGGCTCGAAGTCATGCTCGGCTACTCCGACTCGTCCAAGGACGCCGGCCCCGTCTCGGCCACGCTCGCCCTGCACCGCGCACAGGGGCGCATCACCTCCTGGGCGCAGGGGCACGGCATCGACCTGACGCTCTTCCACGGACGCGGCGGCGCAGTGGGGCGCGGGGGCGGACCGGCCAACCGCGCGGTGCTCGCACAGCCCAAAGGGTCGGTCAACTGCCGCTTCAAGCTCACCGAGCAGGGCGAGGTCATCTTCGCGCGCTACGGAAACCCTGTGCTGGCGACCCGCCACGTGGAGTCGGTCGCGGCGGCCACGCTGCTCAACTCGGCCCCGAGCGTCGAGCGCGTCAACGACGGGGCGGCCAGGGGCTACGCCGCGATGGCGGAATCCCTCGACGAGGCGGCACACGAACGCTACCTGGACCTGGTGCGCGCCGAGGGGTTCGCGCCGTGGTTCGAGACGGTCACGCCCCTGGCCGAGATCGGCCTTCTGCCCATCGGGTCGCGCCCGGCCAAGCGCGGGCTGGGCGCGCAGTCGCTCGACGACCTGCGCACCATCCCGTGGGTCTTCTCGTGGTCGCAGGCGCGCGTCAACCTGGCCGCCTGGTACGGCCTGGGGACGGCCTGCGAGCGCCTGGGAAGCCTCGACGCCCTGCGCGGGGCCTACCGCGAGTGGCCGCTGTTTGCGACCTTCGTCGACAACATCGAGATGTCGCTCGCCAAGACCGACGAGGCAATCGCGCGGATGTACCTCGACCTGGGCGACCGCCTCGACCTGTCCGAGGAGGTGCTCGAAGAGATGCGCCTCACCCGCTCGTGGGTGCTGCGCATCGTGGGCGACGCCTGGCCCCTGCAGCACCGCCGCGTGCTGGGGCAGGCCATCCGCATCCGCACGCCCTACGTGGACGCCCTTTCGCTTATGCAGGTGCGCGCCCTGCGCACGATGCGCCTCCTCGCCCAACGCGGCGAGCTCGACGAAGGTCGGCGCCGGGAGTTCGTGCACCTCGTCCTATGCACGGTCTCCGGCGTGGCGGCCGGCCTGCAGAACACCGGGTGA	MNQHPSTEPGPCGAGQARPSPPPSETGLPERLAGDMELCLRLLRTALREFDPCLLERFDQLHADVTAGGDPAAAGAPAPGPEGVDAAVALIDGLDVRDAQLLARAFAAYFHLANLCEENYRAAALRERERKVALDAPADPVNEMTGAYRRLIDEVGPARARKLLARLEFHPVFTAHPTEARRRAVEVKIRRIAELLEERPHLGGSDLAENERALFYEIDALFRTSLVAVQKPTPIEEADTVLNVFDATLFETVPKIYRRFDDWALGGQAGRVEPLCPAFFRLGSWIGSDRDGNPNVTAKVSRKVAWKFSAHVLARLEQATRAVARDLTLESSTTPPSDELAALWGRQKELSETLTGRVGAVAGSEPHRAVLTVVADRLKATVDRMADLMYADAEELLADLRCVQRSLAAAGAVRAAYGPLQTLVWQVETFGFHLAEMEFRQHSLVHARTLADIRKHGAHGERGPLQPMTVEVLDTFRALGAIQKRNGLRAARRYIVSFTKSADDVRAVYELCRLAFAREEDMPVLDVVPLFEQLEDLENATTVLEEMLAIPEVARRLDENGRRLEVMLGYSDSSKDAGPVSATLALHRAQGRITSWAQGHGIDLTLFHGRGGAVGRGGGPANRAVLAQPKGSVNCRFKLTEQGEVIFARYGNPVLATRHVESVAAATLLNSAPSVERVNDGAARGYAAMAESLDEAAHERYLDLVRAEGFAPWFETVTPLAEIGLLPIGSRPAKRGLGAQSLDDLRTIPWVFSWSQARVNLAAWYGLGTACERLGSLDALRGAYREWPLFATFVDNIEMSLAKTDEAIARMYLDLGDRLDLSEEVLEEMRLTRSWVLRIVGDAWPLQHRRVLGQAIRIRTPYVDALSLMQVRALRTMRLLAQRGELDEGRRREFVHLVLCTVSGVAAGLQNTG	MHNDKDLSTWQTFRRLWPTIAPFKAGLIVAGVALILNAASDTFMLSLLKPLLDDGFGKTDRSVLVWMPLVVIGLMILRGITSYVSSYCISWVSGKVVMTMRRRLFGHMMGMPVSFFDKQSTGTLLSRITYDSEQVASSSSGALITVVREGASIIGLFIMMFYYSWQLSIILIVLAPIVSIAIRVVSKRFRNISKNMQNTMGQVTTSAEQMLKGHKEVLIFGGQEVETKRFDKVSNRMRLQGMKMVSASSISDPIIQLIASLALAFVLYAASFPSVMDSLTAGTITVVFSSMIALMRPLKSLTNVNAQFQRGMAACQTLFTILDSEQEKDEGKRVIERATGDVEFRNVTFTYPGRDVPALRNINLKIPAGKTVALVGRSGSGKSTIASLITRFYDIDEGEILMDGHDLREYTLASLRNQVALVSQNVHLFNDTVANNIAYARTEQYSREQIEEAARMAYAMDFINKMDNGLDTVIGENGVLLSGGQRQRIAIARALLRDSPILILDEATSALDTESERAIQAALDELQKNRTSLVIAHRLSTIEKADEIVVVEDGVIVERGTHNDLLEHRGVYAQLHKMQFGQ	156.87	gnl|BL_ORD_ID|2181|hsp_num:0	2423	1539	1674	metronidazole
metabat2_coassembly.50	k87_1176207_8	10416	10910	+	Loose	1900	26.9498	acrD	28.57	3000491	protein homolog model	aminoglycoside antibiotic	antibiotic efflux	resistance-nodulation-cell division (RND) antibiotic efflux pump	ATGGGCAAGGGCGGGCGAAGAGGACGGGTGCACGGGCCTGCCGGATGCGGCGATGCGCGGCGGGGCGGGGCGGCCGGCGACCTGCAGGCGCCCGGACCCGCGCCTGCGGCGGGGCGGCCGACACCGACGCGGGCCGACTATGCCCGCTATGCCCGGCAGGCCCCCGAGCAGATCGCCCGCGACTGCGAGGTCTGGGCGTTCCATGCGACCGGGCCGGGCGGCCAGGGCGTCAACACGGCCGACTCGGCCGTGCGCATGCGCCACACGCCCACCGGCGTCACGGTGGTCGCGCGCGAGTCGCGCAGCCAGCACCAGAACCGTCTGGCCTGCCTCGAGAAGCTGGCAGCCGTCTTCGCGCAGCGGGCAAAGTCCCCCAAGCGGCGCGTGAGGACCTCGGTCCCGCACTCTCAGAAGGAGCGCCGCCTCAAGGAGAAGCACCGTGCGTCGCGCACCAAGGAGATGCGCCGCGCCCCCCGAGGCGACGACGGCTGGTAG	MGKGGRRGRVHGPAGCGDARRGGAAGDLQAPGPAPAAGRPTPTRADYARYARQAPEQIARDCEVWAFHATGPGGQGVNTADSAVRMRHTPTGVTVVARESRSQHQNRLACLEKLAAVFAQRAKSPKRRVRTSVPHSQKERRLKEKHRASRTKEMRRAPRGDDGW	MANFFIDRPIFAWVLAILLCLTGTLAIFSLPVEQYPDLAPPNVRVTANYPGASAQTLENTVTQVIEQNMTGLDNLMYMSSQSSGTGQASVTLSFKAGTDPDEAVQQVQNQLQSAMRKLPQAVQNQGVTVRKTGDTNILTIAFVSTDGSMDKQDIADYVASNIQDPLSRVNGVGDIDAYGSQYSMRIWLDPAKLNSFQMTAKDVTDAIESQNAQIAVGQLGGTPSVDKQALNATINAQSLLQTPEQFRDITLRVNQDGSEVRLGDVATVEMGAEKYDYLSRFNGKPASGLGVKLASGANEMATAELVLNRLDELAQYFPHGLEYKVAYETTSFVKASIEDVVKTLLEAIALVFLVMYLFLQNFRATLIPTIAVPVVLMGTFSVLYAFGYSVNTLTMFAMVLAIGLLVDDAIVVVENVERIMSEEGLTPREATRKSMGQIQGALVGIAMVLSAVFVPMAFFGGTTGAIYRQFSITIVAAMVLSVLVAMILTPALCATLLKPLKKGEHHGQKGFFAWFNQMFNRNAERYEKGVAKILHRSLRWIVIYVLLLGGMVFLFLRLPTSFLPLEDRGMFTTSVQLPSGSTQQQTLKVVEQIEKYYFTHEKDNIMSVFATVGSGPGGNGQNVARMFIRLKDWSERDSKTGTSFAIIERATKAFNQIKEARVIASSPPAISGLGSSAGFDMELQDHAGAGHDALMAARNQLLALAAENPELTRVRHNGLDDSPQLQIDIDQRKAQALGVAIDDINDTLQTAWGSSYVNDFMDRGRVKKVYVQAAAPYRMLPDDINLWYVRNKDGGMVPFSAFATSRWETGSPRLERYNGYSAVEIVGEAAPGVSTGTAMDIMESLVKQLPNGFGLEWTAMSYQERLSGAQAPALYAISLLVVFLCLAALYESWSVPFSVMLVVPLGVIGALLATWMRGLENDVYFQVGLLTVIGLSAKNAILIVEFANEMNQKGHDLFEATLHACRQRLRPILMTSLAFIFGVLPMATSTGAGSGGQHAVGTGVMGGMISATILAIYFVPLFFVLVRRRFPLKPRPE	15.81	gnl|BL_ORD_ID|1304|hsp_num:0	1427	1821	1968	neomycin; amikacin; kanamycin A; tobramycin; gentamicin
metabat2_coassembly.50	k87_1176207_10	11789	12970	+	Loose	350	49.2914	vanZ gene in vanF cluster	40.96	3002963	protein homolog model	glycopeptide antibiotic	antibiotic target alteration	vanZ; glycopeptide resistance gene cluster	ATGTCCAAGTTCATCTCCGCCATCGACGTCGGCGTGGTCCTGTTCCCGCTCGTGGCGTTTCTCATCGCGCTTCCCTACGTGGTGTTCGACTACCGGCGCTACGGCCGGATCAACCTCTGGAAAGGGCTGCTGTTCTTCAGCTTCGTCTTCTATATGCTGTGCTGCCTGTGCCTCGTCATCCTTCCCATCCCGGACGACCCCTACGCGGTAACGGCGGCCGTCCCACAGCTGCGGCCCTTCACGTTCGTCGACGACATCATGGCGAGTTCTGGTCTTGTGCTGGACGACCCTTCCACCTGGCTGCCGGCCCTCAAGTCGTACGCTGTCTATACCGTGCTGTTCAACGTGGCGCTTACGATGCCGCTCGGTTTCTACCTGCGCTACTACTTCCATCGTCGCTGGTGGCAGGCGGTGCTCGTTGGTTTTGGGACGTCGCTTGCGTTCGAGTTGACGCAGCTTACCGGCGTGTGGGGGATTTTTCCCATCCCGTATAGGATCTTCGACGTGGACGACCTCATCACCAACACGTTCGGGTGCCTGCTGGGCTACATGCTCACCATGCCCGTCGAGCGGCTGCTGCCCGACCTGGCGGGTTGGCAGTACTCGACCCTCGACGAGGGCGACTGGCACGCCACGGTCTGGCGCCGCCTACTCGGTGCATGCGTGGACCTGGCCCTTTCGGTCGCCCTCGTCGTCGTGCGCGTGGTGCTTGCCCCCGCACTTTCGGAGGACCTGGGCACCGTGGCGATGAGCTTCGTTGCGGCGACGGGCGTCGTGTTCATGCTCGTCCCCGTGCTGACCTGCGGGCGCACGCCGGGCCAGGCGCTGTTGCGCCTGCGAGCGGTGCGCCCCGACGGGAGGCGCCCCGCTTGGTGGCGCTATGTGGTGCGCTACGGCCTGCTCGTCTGGGTGTTCCTGATGGCACCGGTGTGGATGGCCTACCTGATGCCGAGCTCCCTGGTCGAGGCGGGCTACGGCTCGCTGCTCGGGGTGGCAGGAACGGTCTACGCGGCATGGGGCGCAAGCCTGCTGGTGCGCGGCGTGTACTGCCGACTGCGCCGCCAGCCGCTTGTGCTGCTCGACGAGCTGGTGGCGGGCATCCGCGTCGTCACCGAGGACCAGGCGCGCGCCCAGCGCCAGCGTCGCGCCCGCGAGGCGAGTCGCATGCGGGGACGGTTTTGA	MSKFISAIDVGVVLFPLVAFLIALPYVVFDYRRYGRINLWKGLLFFSFVFYMLCCLCLVILPIPDDPYAVTAAVPQLRPFTFVDDIMASSGLVLDDPSTWLPALKSYAVYTVLFNVALTMPLGFYLRYYFHRRWWQAVLVGFGTSLAFELTQLTGVWGIFPIPYRIFDVDDLITNTFGCLLGYMLTMPVERLLPDLAGWQYSTLDEGDWHATVWRRLLGACVDLALSVALVVVRVVLAPALSEDLGTVAMSFVAATGVVFMLVPVLTCGRTPGQALLRLRAVRPDGRRPAWWRYVVRYGLLVWVFLMAPVWMAYLMPSSLVEAGYGSLLGVAGTVYAAWGASLLVRGVYCRLRRQPLVLLDELVAGIRVVTEDQARAQRQRRAREASRMRGRF	MLTPLTVLYTYFCTIIFCIVFQIGFFFKALKNISIRHFLWVYVFLFYLALVYMMTGIGNVWVVGRYETLIRVSEINLLPFSSEGVTTYILNIILFMPLGFLLPTIWPQFRTIKNTACTGFFFSLAIELTQLLNHRITDIDDLLMNTLGAIIGYLLYRAFKMIYTRDEKKLDNKSSLVIKYEAIFYIVCSFIGMILLYYPFLLRKII	190.78	gnl|BL_ORD_ID|4687|hsp_num:0	1669	240	465	vancomycin
metabat2_coassembly.50	k87_1176207_11	13098	14996	-	Loose	1100	29.261	tetA(60)	21.37	3004035	protein homolog model	tetracycline antibiotic	antibiotic efflux	ATP-binding cassette (ABC) antibiotic efflux pump	ATGCGCGCGTTTATGGAAAAGCTCGAAGCAGTGCTGGAAATCGGCGGGACCCGGCGGGACATAGCGTTCCTCGCGGTGTCGGCCGTGGCGCTCGTCGCCAGCCTCGTGTGGGGGGACACCCTGCCGGTCGACCCGGCCTGGGTCGCCATCGTGCTGTGCGGTGTGCCCATCGTGCTCGAAGCCGTCATCGGCCTCGTAACCCGCTTCGACATCAAGGCCGACGTGCTCGTGTCGATGGCGCTCGTGGCGTCGGTGTGCATCGGCGAGAACTTCGCCGCCGGCGAGGTGGCCGCCATCATGCAGCTGGGGTCGCTGCTCGAAGACCTCACCGTCTCCAAGGCGCGTGCTGGCATAGCTCGGCTCGTCGACCTCACGCCGCAGACCGCGCGCGTCGTGCGCGACGGCACAGAGACCACGATACCTGCGGAGCAGGTGCAGGTCGGCGACCTCCTGCGCGTGCTGCCCGGCGAGACGGTTCCGGCAGACGGCGTCGTCGTGAACGGACAGACCTCCATCGACCAGTCGGTCATGACGGGCGAGTCGCTGCCTGTGGACAAGGGGCCGGGCGACGAGGTGTCGAGCGGCACGGTGAACCGCTTCGGGGCGTTCGAGATGCGAGCCGACAAGGTCGGCGAAGACAGCTCCATCCAGCGCATGGTGCGCCTCGTGCAGTCGGCCGACGCAGGCAAGGCCAAGATCGTGCGCCTGACCGACCGCTGGGCCACCTGGATCATCGTCGCCGCCCTCACAACGGCCGCCCTCACCTGGGCCCTGACCGGCGAGATCATCCGCGCGGTGACCGTCCTCGTCGTGTTCTGCCCCTGCGCTCTGGTGCTCGCCACCCCCACGGCCATCATGGCGGCCATCGGCAACGCCACCAGGCACGGCTTCCTGGTGCGAGAGGGCGACGCGCTCGAGCGGCTGGCCGGCGTGCGCAAGGTGGCCTTCGACAAGACGGGCACCCTCACCCACGGCGAGCCGCAGGTCGTGGCCGTCTGCGCCGCCGCGGGAGGGGCTTCCGACGCCGGCCGGGACGACGGGCGGCTCTTCGCCCTGGCGGCGGCCGTGGAGCGCTACTCCGAGCACCCGCTCGGCAAGGCGATCGTGGCCGGGTACGCCGAGCGCGGCGGCGAGCTGCCCGAAGCGCAAGGGTTCACGATGACTCCGGGACGCGGCGTGAGCGCGACGGTGGACGGCATGCGCGTCGTCGCGGGCAACGCGACGCAGCTCGCCGAGGCGGGCACCCCGCTGCCCGCAGCCGCCACCGCACAGGCCGACACCTACGTCGAGCGCGGTTGCACGGTCGTCTACCTTGCCGTCGACGGTCTTTACGCCGGCTTCGTCGCGCTGTCCGACGCGCCGCGCCCCGAGAGCCTGGGCATGGTCAACAAAATCCGCTCGCTCGGGCTCGACCCGGTCCTGCTCACCGGCGACCATCCCAGCGCGGCGCGCAACGTGGCGCGCGGCCTGGGCATCGGGGAAGTCCACGCCGAGTGCACCCCCGAGGCCAAGCTCGACCGCATCGGGAACTACCAGCAGGCCGGCCAGCGCGTGTGCATGGTAGGCGACGGCGTCAACGATGCCCCGGCGCTCAAGAAGGCCGACGTGGGCGTGGCGATGGGCGGCATAGGAAGCGACATCGCAGTCGACGCGGCCGACATAGCCCTGGTGGACGACGAGATCAAGGAGCTGCCGCACCTGCTCGCCCTGGCCAGGCGCATGATGCGCACCATCAAGCTCAACCTCACCTTCTCCATGAGCCTTAACTTCATAGCGGTAGCCCTCGCCGTCACCGGCTTCATGGGCCCCGTCATGGGCGCGCTCGTGCACAACGCCGGCTCGGTGGTCGTGATCGTGAACTCGGCGTTCTTGCTGCGCTGGCGCTCCAAAACATGGTAG	MRAFMEKLEAVLEIGGTRRDIAFLAVSAVALVASLVWGDTLPVDPAWVAIVLCGVPIVLEAVIGLVTRFDIKADVLVSMALVASVCIGENFAAGEVAAIMQLGSLLEDLTVSKARAGIARLVDLTPQTARVVRDGTETTIPAEQVQVGDLLRVLPGETVPADGVVVNGQTSIDQSVMTGESLPVDKGPGDEVSSGTVNRFGAFEMRADKVGEDSSIQRMVRLVQSADAGKAKIVRLTDRWATWIIVAALTTAALTWALTGEIIRAVTVLVVFCPCALVLATPTAIMAAIGNATRHGFLVREGDALERLAGVRKVAFDKTGTLTHGEPQVVAVCAAAGGASDAGRDDGRLFALAAAVERYSEHPLGKAIVAGYAERGGELPEAQGFTMTPGRGVSATVDGMRVVAGNATQLAEAGTPLPAAATAQADTYVERGCTVVYLAVDGLYAGFVALSDAPRPESLGMVNKIRSLGLDPVLLTGDHPSAARNVARGLGIGEVHAECTPEAKLDRIGNYQQAGQRVCMVGDGVNDAPALKKADVGVAMGGIGSDIAVDAADIALVDDEIKELPHLLALARRMMRTIKLNLTFSMSLNFIAVALAVTGFMGPVMGALVHNAGSVVVIVNSAFLLRWRSKTW	MNDLLKVIINFIKKHPMRYLVSFILMIGSSIAAVYPARIIGQVVDKIVASELNAEWLGTQLVILVGIILVAYITESIWTYFIFIGYYEIQKELRVKLLRNNLRKKIPFYAHFRTGEIITRSSEDVTTIGDMMGFGMFALMNSTLLMSVSIYMMVTTISLPLTIAAILPLPILSYLVYKWGFDLEEEYNKAQNAVSQLNNEVLEMIDGTYVIRAYGQEDAMMDEFRAKTKKAMKQNIIVTEIESRFIPLAQLFMMISFTIALFYGGYLVSTGAILVGDVIAFQVYMGAIMWPMFMIGDIITNYKRGKVATERINEVLKHDDEIERGGTKTLETIESIEFKDFHFMYPGEEAPLLKEINLTLRKGETLGIVGKTGSGKTTLLMQLLHQFPYRGEKLLINGEPLIDYDTQSVAGHLAYVPQEHTLFSRTIRENMLFGKEDATDDEIWEALTLASFEGDVKRMPDELDTMVGEKGVSLSGGQKQRLSIARAFLRNRECLILDDALSAVDAKTEREIISHLQQERGGCMNIISAHRLSAIRHADEIIVMNEGRISERGTHEELLEQRGWYYEQYLTQEMEEEIE	109.15	gnl|BL_ORD_ID|2311|hsp_num:0	2645	852	1182	tetracycline
metabat2_coassembly.50	k87_1176207_13	15802	16557	-	Loose	400	30.4166	tetB(P)	27.62	3000195	protein homolog model	tetracycline antibiotic	antibiotic target protection	tetracycline-resistant ribosomal protection protein	ATGTTCGACCTCCACGGCAGAGTAGCGGTCGTAACCGGGGCCTCGGGCGGCCTCGGCCGCCAGTTCGCCCTGGCCCTCGCCCGCCAGTGCGCCGACCTCGCCCTGCTCGCCCGACGTCTCGGGAAGCTCGAGGAGGTGGCCGGCGAGATTCGCTCCCTGGGCGTCCGATGCCTGCCGGTCGTCTGCGACGTGACCAGGTCCGACGAAGTGGAGCGCGCCGCGGCGTCCGTGCTCGACGAGTACGGCCGCGTCGATATACTGGTGAACAATGCAGGCGGAGGCCGCCCCGGAGCCATCGTCGACTATTCCGACGAAGACTGGCGCGCGTCGCTCGCCTTGGACCTCGACGGCGTGTTCTACTGCCTGCGCACATTCGGCCGCGCGATGGTCAAGGCCGGATACGGGCGCATCGTCAACATCGCCTCGGTCCTGGGCAAGGGGGGTCTGCCCGAGCTGCCCGTCGTCGACTACACCACCGCAAAGGGAGGCGTCATCAACCTCACGCGTCAAGCTGCGGCCGAGTGGGCGACCACCGGCGTCACCGTCAACGCGCTGTGCCCGGGCTTCTTCCCCTCGCAGGCAAACAGCCCCGAGGCCATGGAAGCAATGAACGGATTCATCACCGCCCGCACACCGATGGGCCGGCCCGGCCGCGAGGGCGAGCTCGACAGTTCGATCGTCTACCTGGCGGCCGACGAATCGAGCTACGTCACCGGATCGATTATAGCCTGCGACGGCGGCTGGACCTGCGTGTAA	MFDLHGRVAVVTGASGGLGRQFALALARQCADLALLARRLGKLEEVAGEIRSLGVRCLPVVCDVTRSDEVERAAASVLDEYGRVDILVNNAGGGRPGAIVDYSDEDWRASLALDLDGVFYCLRTFGRAMVKAGYGRIVNIASVLGKGGLPELPVVDYTTAKGGVINLTRQAAAEWATTGVTVNALCPGFFPSQANSPEAMEAMNGFITARTPMGRPGREGELDSSIVYLAADESSYVTGSIIACDGGWTCV	MKKIINIGIVAHVDAGKTTITENLLYYSGAIKSVGRVDLGNTQTDSMELERKRGITIKSSTISFNWNNVKVNIIDTPGHVDFISEVERSLNSLDGAILVISGVEGIQSQTRILFDTLKELNIPTIIFVNKLDRIGANFNKVFEEIKKNMSNKVVRLQEVYDVGSKAVYIKKLFDTCIINDDAINVLSDLDEAFLERYIGGIEPDKEEIQEKLSLYAREGSLYPVFCGAAAIGLGIEDLLDGICSYFPFASNDCESDLSGVVFKIERTSKNEKKVYVRLFGGKISVRDKIQVPNKEIAEKVKKINRLENGGVVEAQRIEAGDIGILYGLTSFQVGDVIGISNDKIKNISIAKPALKTTISAIDKEKNPELFKALTLLAEEDPLLAFAMNDIDKEIYVNLFGEVQMEILSSMLDDLYGIKVEFSNIETIYKETPKGFGASIMHMQEDLNPFWATVGLEIEPAGRGEGLRYISNVSVGSLPKSFQNAIEEAVIKTSKQGLFGWEVTDVKVTLSCGEFFSPASTPADFRNVTPMVFMEALYKAQTVLLEPLHEFELKIPQNALSKAVWDLETMRATFDNPIVIGDEFSIKGLIPVENSKEYKMKIASYTEGRGMFVTKFYGYKEASAEFSKARKKTTYDPLNKKEYLLHKLNAIRD	38.5	gnl|BL_ORD_ID|735|hsp_num:0	804	1353	1656	tetracycline; doxycycline; minocycline; chlortetracycline; demeclocycline; oxytetracycline
metabat2_coassembly.50	k87_1176207_14	17166	18998	+	Loose	750	34.2686	tet(X)	46.88	3000205	protein homolog model	glycylcycline; tetracycline antibiotic	antibiotic inactivation	tetracycline inactivation enzyme	ATGCTCGAAGCGCTGTCCCTCTCAAACACCGACACCCGCGTCGGTGGGTTCCTCGGGCCGTTCGCCCGCCGCGTCGCGGCGACGCCGCCGGGAACCTGCCCGCTTTCGGTGCAGCTGGCGCTGCTTCAGGCGGGGGCGTCCCAGACCTGCGGCAAGTGCGTGCCTTGCCGCGACGGCCTGCCCCAGATGGTGCGCCTGCTGCGGCGGGTGGTCGACTGCGAGGCCGGCGCCGCCGACCTCGACGCCCTGCGCGACCTGGCGGTCTCGGTGCGCGACGGGTCCGACTGCGCGATCGGCTACGAGGCCGCCCGCCTCGTGCTCGACGGCCTCGAGACCTTGTCGGACGAGTACGAGAGCCATGTGGCGCGTAGGCGCTGCCTGCCCGGCGTGGGCCAGAAGGTCCCCTGCGAAGCCCTGTGCCCGGCACACGTGGACGTGCCGGCCTACATCGGCCTGGTCGCCGCCGGCGACTGCGCGAGCGCCGTGGCGATGGTGCGCAAGGACAACCCCTTCCCCACGGCCTGCGCTTTGGTGTGCGAGCATCCCTGCGAGGCGCGCTGCCGCCGCACGCTGCTCGACGCCCCGGTCAACATCCGCGGCATCAAGAAGTTCGCCGTCGACCAGGTGCCTGCCGACCTCGTGCCCGTGCCGCCGCGCGCGCCCGCCACGGGCCGGCGCGTCGCGGTGGTGGGCGGCGGCCCGAGCGGCCTCACCTGCGCGTACTTCTCCGCGCTCATGGGGCACGACGTCACGGTGTTCGAGCAGTTCCCCCGGCTTGGCGGCATGATGCGCTACGGCATCCCGGCCTACCGCTTCCCGCGCGAACGCCTCGACGAGGACCTTCGAGCCATACGGTCGGTCCCGGGAGTCGAGGTGCGCGTGGGCGAACGCGTCGACGCTGCCGCGATGGCGCGCATCGTCGCGGGCTACGACGCCGTCTACGTCGCCATCGGCGCCCACGCGGGCAAGAACCTGGCGCTGCCGGGCGTCGACGTACCCGGGGTGAGCTCGGCGGTCGACGTGCTGCGCGGCATCGGCGACGGCCGGGTGCCCGACTTTTCCGGCAGGCGGGTCGTCGTCGTGGGAGGCGGCAACGTCGCGATGGACTGCGCACGCACGTCGGTGCGCGCCGGGGCCTCCGAGGTGAGCGTCGTCTACCGCCGGCGCCAGGAGGACATGACGGCGCTCGCGTCAGAGGTCGAGGCCGCCGTCGCCGAGGGCGTCGAGATGGTGACGCTTGCTGCGCCGCTTTCCGTGGAGACCGACGCCTCCGGGCACTGTCGAGCGCTGTCGGTGCAGCCTCAGATGATCGGCCCGGTGCGCCGCGGCCGCCCTGCCCCGGTGGACGCTTCCCGGCCGCCTTACGAGATCGCGGCCGACATAGTGCTCGTCGCGGTGGGGCAGGACGTCGTGACCGCCCCGTTCGAGGAGTTCGGCATGAGGGCCGAGCGCGGCCGGTTCGTCGCGGACGCCTATCTGCGCGCCCCCGGCCTGGGCAACGTCTTCGTGGGAGGCGACTGCCAGACCGGCCCGGCGACGGTCATCCGCGCCATCGGGGCCGGCAAGGTCGCCGCTCGCAACATCGACGAGCTGCTCGGCTTCTGCCACACGCTCGACTGCGGCGTCGAGGCGCCCGAGGCGCGCCCCAACGACCGCACCCCGACCGGGCGCGTCAACGTCGCCGAGCGCCCGGCGCGCGAGCGCAAGCGCGACTTCGACGGCGTCGAGATGGAGATGAGTCCCGAGGAGGCCGCCCAGGAGTGCGGTCGCTGTCTGCGATGCGACCGCTTCGGCTGCGGCCCCCTCGTGGGAGGGAGAGTCCAGTATGTCTAA	MLEALSLSNTDTRVGGFLGPFARRVAATPPGTCPLSVQLALLQAGASQTCGKCVPCRDGLPQMVRLLRRVVDCEAGAADLDALRDLAVSVRDGSDCAIGYEAARLVLDGLETLSDEYESHVARRRCLPGVGQKVPCEALCPAHVDVPAYIGLVAAGDCASAVAMVRKDNPFPTACALVCEHPCEARCRRTLLDAPVNIRGIKKFAVDQVPADLVPVPPRAPATGRRVAVVGGGPSGLTCAYFSALMGHDVTVFEQFPRLGGMMRYGIPAYRFPRERLDEDLRAIRSVPGVEVRVGERVDAAAMARIVAGYDAVYVAIGAHAGKNLALPGVDVPGVSSAVDVLRGIGDGRVPDFSGRRVVVVGGGNVAMDCARTSVRAGASEVSVVYRRRQEDMTALASEVEAAVAEGVEMVTLAAPLSVETDASGHCRALSVQPQMIGPVRRGRPAPVDASRPPYEIAADIVLVAVGQDVVTAPFEEFGMRAERGRFVADAYLRAPGLGNVFVGGDCQTGPATVIRAIGAGKVAARNIDELLGFCHTLDCGVEAPEARPNDRTPTGRVNVAERPARERKRDFDGVEMEMSPEEAAQECGRCLRCDRFGCGPLVGGRVQYV	MTMRIDTDKQMNLLSDKNVAIIGGGPVGLTMAKLLQQNGIDVSVYERDNDREARIFGGTLDLHKGSGQEAMKKAGLLQTYYDLALPMGVNIADKKGNILSTKNVKPENRFDNPEINRNDLRAILLNSLENDTVIWDRKLVMLEPGKKKWTLTFENKPSETADLVILANGGMSKVRKFVTDTEVEETGTFNIQADIHQPEINCPGFFQLCNGNRLMASHQGNLLFANPNNNGALHFGISFKTPDEWKNQTQVDFQNRNSVVDFLLKEFSDWDERYKELIHTTLSFVGLATRIFPLEKPWKSKRPLPITMIGDAAHLMPPFAGQGVNSGLVDALILSDNLADGKFNSIEEAVKNYEQQMFMYGKEAQEESTQNEIEMFKPDFTFQQLLNV	157.22	gnl|BL_ORD_ID|761|hsp_num:0	776	42	138	tigecycline; tetracycline; doxycycline; minocycline; chlortetracycline; demeclocycline; oxytetracycline
metabat2_coassembly.50	k87_1176207_16	20212	21813	+	Loose	400	26.9498	Erm(43)	23.26	3003205	protein homolog model	macrolide antibiotic; lincosamide antibiotic; streptogramin antibiotic; streptogramin B antibiotic	antibiotic target alteration	Erm 23S ribosomal RNA methyltransferase	ATGACCAACACTATCGCCGACGTCACGCGTGCGTCCGACGTCATCATGATGGTGGGCACCAACGCCGAGGAGGCCCATCCCGTCCTGGGTATGCAGATACGCCAGGCGGTGGAGGCGGGAACGCGCCTCATCGTCGTAGACCCGCGCGACATCGGCCTCTCCCGCCTTGCCGACATCCACCTCAAGCTGCGGCCGGGCACCAACGTCGCCTTCGCCAACGGCATGGTGCACGTGCTGATCCGCGACGGCCTGGTCGACCGGGAGTTCGTCGAACGGCGCACCGACCGCGCGGGCTTCGAGGCGCTTAGGGAACTTGTGGCCCCCTACACCCCCGAACGCGTGGCCGAGATCTGCGGCGTCGACGCGCGCGACCTCGTGGCCGCGGCGCATCTCTACGGCGAAGCCGAGCGCGCCCCCATCCTCTACTGCCTGGGCGTGACCGAGCACTCGACCGGCACCGACGGCGTCATGGCCCTGTCGAACATCGCCATGGTGTGTGGCAAGATCGGCCGTCCCGGCTGCGGCGTGAACCCCATTCGCGGGCAGAACAACGTGCAGGGTGCCTGCGACATGGGCGCCTCCCCGACCGACCTCACCGGTTACCAGAAGGTCTCCGACCCCGCCGTCGCGGCCAAGTTCGGGGCCGCCTGGGGCGTGCCGATCGACTCCCGGCCGGGCATCAAGGCCACCGAGTGCTTCCCGGCGATGCTCGACGGGCGCATCAAAGGGCTCTTCATCTTCGGCGAGGACCCGGTGCGCACCGACCCAGACACGCACCATGTGATCCGCGCGCTCGAGGCGCTCGAGTTCCTTGTCGTGGAGGACCTTTTTGTGACCGAGACCGCGCTCTACGCCGACGTGGTGTTGCCCGGGTGCAGCTATGCCGAGAAGGAGGGCACCTTCACCAACACCGAGCGGCGCGTGCAGCGGGTGCGCAAGGCGGTGGAGGTCGAAGGCGACGCCCGGCTCGACACAGACGTCTTCACCGAGCTGATGAACCGCATGGGCTATCCCCAGCCGCGCCTGACGGCAGCTCAGATCATGGACGAGATCGCCTTGCTCACGCCCTCCTACGCAGGCATGTCGCACGCGCGCCTCGACGGACCCGAGGTCGCCGGGCGCGGCCTGCAGTGGCCCTGCACCGGCCCCGACCACCCCGGCACGCCGATCCTGCACGTGGGGTCCTTCTCGCGCGGCACGGGCCTCTACTCTATTGCCGACTACCGTCCCGCCGCCGAGCTGCCCGACGCCGACTATCCGCTGCTGATGTCGACCGGCCGGGTGCTCTACCAGTACAACGCCTGCGCGATGACCGGGCGCACCCCCGGGATCGACGAGATGGCCGGCAGCTCGTTCATCGAGGTCAACGACCGCGACGCCGCAGCCCTCGGCATCGCCGACGGCGACCGCGTGCGCGTGAGCTCGCGGCGCGGATCGATCGTCTCGACGGCGCGCGTCTCGGGCAAGACCTCCCCCGGCGAGGTGTGGATGCCCCTGCACTTTCAGGACGGCAACTGCAACTGGCTCACCAACGCCGCGCTCGACGACGTGGCCAAGGTCCCTGAGTTCAAGGTCTGCGCCGTGCGGGTGGAGAAGAAGTAG	MTNTIADVTRASDVIMMVGTNAEEAHPVLGMQIRQAVEAGTRLIVVDPRDIGLSRLADIHLKLRPGTNVAFANGMVHVLIRDGLVDREFVERRTDRAGFEALRELVAPYTPERVAEICGVDARDLVAAAHLYGEAERAPILYCLGVTEHSTGTDGVMALSNIAMVCGKIGRPGCGVNPIRGQNNVQGACDMGASPTDLTGYQKVSDPAVAAKFGAAWGVPIDSRPGIKATECFPAMLDGRIKGLFIFGEDPVRTDPDTHHVIRALEALEFLVVEDLFVTETALYADVVLPGCSYAEKEGTFTNTERRVQRVRKAVEVEGDARLDTDVFTELMNRMGYPQPRLTAAQIMDEIALLTPSYAGMSHARLDGPEVAGRGLQWPCTGPDHPGTPILHVGSFSRGTGLYSIADYRPAAELPDADYPLLMSTGRVLYQYNACAMTGRTPGIDEMAGSSFIEVNDRDAAALGIADGDRVRVSSRRGSIVSTARVSGKTSPGEVWMPLHFQDGNCNWLTNAALDDVAKVPEFKVCAVRVEKK	MNNKNPKDTQNFITSKKCINEILKNIIITADDNIVEIGTGKGHFTKALSKVVKSVIGVEIDKSLYYNLKKDSKLQDNIQLINQDILNFQFPDNKDYKIFGSIPYNISTEIIKKILYESKAEYNYLIVELGFAKRIQDKNKALSLLLLPKMDVEILKVIPNKYFHPKPKVESALILLKKHKPLISAKDEKNYQFFVYKWVNKEYKKLFTKNQFKKALKNANVQNLNKISKQQFISIFYSYKLFN	219.34	gnl|BL_ORD_ID|1418|hsp_num:0	1546	396	525	erythromycin; clindamycin; pristinamycin IA
metabat2_coassembly.50	k87_1176207_17	21779	22672	-	Loose	300	26.9498	Erm(37)	35.71	3000392	protein homolog model	macrolide antibiotic; lincosamide antibiotic; streptogramin antibiotic; streptogramin A antibiotic; streptogramin B antibiotic	antibiotic target alteration	Erm 23S ribosomal RNA methyltransferase	ATGACCGAACGACTCGACGCCGCGCTTGTCAGGCGCGGCCTCGTCCCGTCGCGCGAAAAGGCCAAGGCCGCCGTGGCGGCAGGCCTCGTGCGCGTGAACGGAGTCCCCGCCGCCAAGCCGAGCGCCCCCGTGGGCGACGGCGACGAGGTCGAGGTCGACGGCGCGCCCCTGCGCTACGTAGGGCGCGGCGGCCTCAAGCTCGAGAAGGCGCTTGCAGCGTTCGGCATCGGCCTTGCAGGCACCAACTGCATCGACGTGGGTGCCTCCACCGGCGGATTCACCGACTGCATGCTGCAGGCGGGCGCCGCGCGCGTGGCCGCCGTGGACGTGGGGCACGGCCAGCTCGACGCCCGCCTGGCCGCAGACGCGCGGGTCGCGTGCTTCGAGGGCACCGACGTGCGCGCCGCAGACGCCGCAAGGCTGGGAGGCCCGTTCGACTTTGCGGCGACCGACGTGTCGTTCATCTCGCTTGCGCACGTGCTGGGGCCCATCGCGGCCTTGCTGCGCGCGGACGGGCAGGCCGTGTGCCTCGTCAAACCGCAGTTCGAGGCCGGCCCCGAAAAGGTGGGCAAAAAGGGGGTCGTCAAAGACCCCGCCGTACACCGGGAGGTTCTCGCACGGGTGCTCACCCAGGTGCGCGCGGCGGGGCTGGAGCCGCGCGGGCTGGACTTCTCCCCCGTCACCGGGGGTTCGGGCAACGTCGAGTACCTGCTCCATGCCGTCAAGACGCCCGTCGGTACAGAGGAGGGGCCGGGGAAATGCCTCGGCGAGACCGCCGTCGACGACGTCGTCGCGGCGGCCTGCAAGGCGTTCGGTCCGCCAGGCGTGCGGCGTCGCGGCGGATCCGACCCCGCGCGCCCTACTTCTTCTCCACCCGCACGGCGCAGACCTTGA	MTERLDAALVRRGLVPSREKAKAAVAAGLVRVNGVPAAKPSAPVGDGDEVEVDGAPLRYVGRGGLKLEKALAAFGIGLAGTNCIDVGASTGGFTDCMLQAGAARVAAVDVGHGQLDARLAADARVACFEGTDVRAADAARLGGPFDFAATDVSFISLAHVLGPIAALLRADGQAVCLVKPQFEAGPEKVGKKGVVKDPAVHREVLARVLTQVRAAGLEPRGLDFSPVTGGSGNVEYLLHAVKTPVGTEEGPGKCLGETAVDDVVAAACKAFGPPGVRRRGGSDPARPTSSPPARRRP	MSALGRSRRAWGWHRLHDEWAARVVSAAAVRPGELVFDIGAGEGALTAHLVRAGARVVAVELHPRRVGVLRERFPGITVVHADAASIRLPGRPFRVVANPPYGISSRLLRTLLAPNSGLVAADLVLQRALVCKFASRNARRFTLTVGLMLPRRAFLPPPHVDSAVLVVRRRKCGDWQGR	165.92	gnl|BL_ORD_ID|420|hsp_num:0	468	96	369	erythromycin; roxithromycin; lincomycin; telithromycin; clarithromycin; clindamycin; tylosin; spiramycin; azithromycin; dirithromycin; pristinamycin IA; quinupristin; virginiamycin M1; madumycin II; griseoviridin; dalfopristin; pristinamycin IB; virginiamycin S2; pristinamycin IC; vernamycin C; patricin A; patricin B; ostreogrycin B3; oleandomycin
metabat2_coassembly.50	k87_1176207_19	23554	24357	-	Loose	400	28.4906	ErmR	28.43	3000594	protein homolog model	macrolide antibiotic; lincosamide antibiotic; streptogramin antibiotic; streptogramin A antibiotic; streptogramin B antibiotic	antibiotic target alteration	Erm 23S ribosomal RNA methyltransferase	ATGGCGGTTGGCGGCTGGAGGCGTTGGGTGCGGCGGGGCGTGCGGGCGGCGGCCGCGTGCGCGCTGGCAGGACTGGCGTTGGGGGCGCTGCTTGCACTTGGCGGGTGCGCCGCGACGACCGTCGACGTCTATGCGGTCGCCTCGCAGACCGATTACGCGGCCGACGGCAGCATCGTGTCGACGACGACCTACGAGCTCGACGAGAGCGGCAACGCGACGGAGTCGGTGACGACGACGGACGGGGAGACGACCGTCGACACGGTCGCCTACGACATCTACGGTGTGCCGATGCCCGAAGAGGGCACCTACGAGATCGAACTCGACGACTACGGCCAGCCTACGAGCATCGTGTACTACGACGCCGACGGCGAGGTCGTCTCGACCCAGACCTTCACCTACAGCGAGGTCGCGGGGCACATGACTGCGGAAACCTACGAGTCCGAAGGCCTTTCGTTCACGACGACCTACGATTCCCAGGACGGCTGGCCGCTCACCGGGTCGGTCACGGTCGACGGCATCACGGTCGAGATAGAGTTCGTCTACGAGATCACCGAGGAGGGCGGCGTGACCGCACAGCACGTCACCGTCTCAGGCGAAGACGTGGCCCTCTACTCCTACGACTACGAGGAATACGACGGAAACCTCGAGGTTTCGCGTCGGTACAACCCCGACGGCTCCGAGACCGCCTACACCTACGAGCTCGTCGAGGAACCGTCTCCCTACGCGATGGCGCGCGCCCTGGTGCACCCCGTCGACTACGAGGCACTGCTCTCCTACCTGGGCTTCGACGAAGATGACGCATAG	MAVGGWRRWVRRGVRAAAACALAGLALGALLALGGCAATTVDVYAVASQTDYAADGSIVSTTTYELDESGNATESVTTTDGETTVDTVAYDIYGVPMPEEGTYEIELDDYGQPTSIVYYDADGEVVSTQTFTYSEVAGHMTAETYESEGLSFTTTYDSQDGWPLTGSVTVDGITVEIEFVYEITEEGGVTAQHVTVSGEDVALYSYDYEEYDGNLEVSRRYNPDGSETAYTYELVEEPSPYAMARALVHPVDYEALLSYLGFDEDDA	MAGPQDRPRGRGPSSGRPQRPVGGRSQRDRDRRVLGQNFLRDPATIRRIADAADVDPDGLVVEAGPGEGLLTRELARRAGRVRTYELDQRLARRLSTDLAQETSIEVVHADFLTAPHPEEPFQFVGAIPYGITSAIVDWCLTAPTLTSATLVTQQEFARKRTGDYGRWTALTVTTWPTFEWQYVAKVDRTLFTPVPRVHSAIMRLRRRPQPLLRDAAARSRFADMVEIGFVGKGGSLYRSLTREWPRSKVDSAFARADVHHDEIVAFVHPDQWITLFQLLDGSRGGAARGPGDQRGRRGRPGGGPRPDGRAGGGPRRDAGGRRTGDGRGGRPRPPRGGQA	78.53	gnl|BL_ORD_ID|1469|hsp_num:0	1612	249	531	erythromycin; roxithromycin; lincomycin; telithromycin; clarithromycin; clindamycin; tylosin; spiramycin; azithromycin; dirithromycin; pristinamycin IA; quinupristin; virginiamycin M1; madumycin II; griseoviridin; dalfopristin; pristinamycin IB; virginiamycin S2; pristinamycin IC; vernamycin C; patricin A; patricin B; ostreogrycin B3; oleandomycin
metabat2_coassembly.50	k87_1642367_1	1	1704	-	Loose	750	28.1054	tet(X6)	32.26	3005056	protein homolog model	tetracycline antibiotic	antibiotic inactivation	tetracycline inactivation enzyme	ATGAGCAACACCGTCAGCCGTAGGAACTTCCTGGCAGGGGCCGGCATCGCGGCGGCAGCCGTCGCGGGCGGCGCGGCGAACGCGCTGGCCGGCGAAACGACCTCTGCCGAAACCGAGGGCGCCGAAACAACCGCAAGCACCACGGAAACCATCCTCACCCGCGAAGTCCTCGAAAACGGCACCTGGTCGTTCATGGTACCGCCGGAGCACGTGTCCGACGACCAGATCGCCGAGACCAAGACCCACGAGATCGTCGTCGTGGGCTCGGGCGCCGCAGGCCTGTGCTGCGCCGTAGCCGCCGCCGAGCAGGGTGCCGACGTCATCGTGTTCTCGGCCGGCAGCAAGCCCATCAGCCGCGGCGGCTCGTTCCAAGCCATCGGCACCAAGTACCAGGCCGAGCACGGCGTCGATGACAGCCCCGAGAACCGCCGCGTGCAGACGCAGATCGACCTGGTCGCTGGCTGCCGCATGATGGACTCCCGCAAGTGGATGCGCTGGGAGAACAACTCCGCCGAGAGCATGGACTGGATGATCGACAAGATGGCCGCCAAGGGCATCGAGTGCTCGCTGGCCGTGCCCTACTCCGACGTCGACGGCGTGCTCGACACCCCCGCCGGCGAGCACAACTTCTGGACGGAGGAGGCCCCGATGGGCGTCTTCCAGGGCGCGCCGCTCGTCGCCCAGGCCTGGGCCGACACCTTTACCGACGACCTCGGCGGCACCATCGACTACAACACCGTGGCGCAGTACCTCGTCCGCGACGACGACAACACCGGTCGCGTGAGCGCCGTCGTCGCCCAAGACGCCGACGGCAACTACGTCAAGTACGAGGCCACCAAGGCCGTCGTGCTCGCCACCGGCGACTTCTCGAAGGACTTCGACATGATGGCGTGCTATGCCCCCTACGCGTGGGAGCACTTCAAAGACGTGCTCACACCCGAGGTGGACTACGACGCCGGGATGATCTACACCGGCCTGATGCCCGGAGCCGGCCAGAAGATGGGCCTGTGGGTGGGCGCCGCCTGGCAGAAGACCTTCCCCAACCCTTGCGCCATCAACGGCGCCGTCAGCGGCCCTTCGCACTGCGTGGTCGACTCGTTCTGGGGCATCAACCTTGCCAAGGACGGCCGGCGCTTCCACAACGAGAACACCAACTTCGCGTTCGGCGCCTATACGCGCATGAACGTCAAGGGCGACATCACGTTCGCCATCTGGGACAGCCAGTACGCCTACACGCAGGAGACATGGGACACCCTGGGCTCCACAATCGACAACGTGAACGGCGACGGCTTCCTGCCCAAGACCCCTGAGGAGATGCTCGAAAGCTGGGACAGCTCCGCCGAGGCAGGCAGCTACTTTAAGGCCGACACCCTCGAGGAGCTGCTCGACATGCTCGCCGAGCAGGGACTGGACAGGGACGCCGCTCTCGAGTCTGTCACCAACTACAACGAGTACGCCCACAACGGCCTGGACGAGGAGTTCCACGTGAACCCCGAGCTGCTCCACCCCATCGAGACCGGCCCGTTCTACGCCGCCGTCACCACCTCGTCGACCTTCCTGTGCGTCATGGGCGGCCTGCGCTGTGACGAGCACTGCCAGGTTCTCGACGCCGACGACGAACCCATCGAGGGCCTCTACGAGGTGGGCACGATGATCGGCGACTTCTACGCCGGCGCCTATAACTTCGCGTTCCAGGGCCAGAAC	MSNTVSRRNFLAGAGIAAAAVAGGAANALAGETTSAETEGAETTASTTETILTREVLENGTWSFMVPPEHVSDDQIAETKTHEIVVVGSGAAGLCCAVAAAEQGADVIVFSAGSKPISRGGSFQAIGTKYQAEHGVDDSPENRRVQTQIDLVAGCRMMDSRKWMRWENNSAESMDWMIDKMAAKGIECSLAVPYSDVDGVLDTPAGEHNFWTEEAPMGVFQGAPLVAQAWADTFTDDLGGTIDYNTVAQYLVRDDDNTGRVSAVVAQDADGNYVKYEATKAVVLATGDFSKDFDMMACYAPYAWEHFKDVLTPEVDYDAGMIYTGLMPGAGQKMGLWVGAAWQKTFPNPCAINGAVSGPSHCVVDSFWGINLAKDGRRFHNENTNFAFGAYTRMNVKGDITFAIWDSQYAYTQETWDTLGSTIDNVNGDGFLPKTPEEMLESWDSSAEAGSYFKADTLEELLDMLAEQGLDRDAALESVTNYNEYAHNGLDEEFHVNPELLHPIETGPFYAAVTTSSTFLCVMGGLRCDEHCQVLDADDEPIEGLYEVGTMIGDFYAGAYNFAFQGQN	MTLLKHKKITIIGAGPVGLTMARLLQQNGVDITVYERDKDQDARIFGGTLDLHRDSGQEAMKRAGLLQTYYDLALPMGVNIVDEKGNILTTKNVRPENRFDNPEINRNDLRTILLNSLQNDTVIWDRKLVTLEPDKEKWILTFEDKSSETADLVIIANGGMSKVRKFVTDTEVEETGTFNIQADIHQPEVNCPGFFQLCNGNRLMAAHQGNLLFANPNNNGALHFGISFKTPDEWKSKTRVDFQDRNSVVDFLLKKFSDWDERYKELIRLTSSFVGLATRIFPLDKSWKSKRPLPITMIGDAAHLMPPFAGQGVNSGLMDALILSDNLTNGKFNSIEEAIENYEQQMFAYGREAQAESIINETEMFSLDFSFQKLMNL	150.26	gnl|BL_ORD_ID|4808|hsp_num:0	3797	12	105	tetracycline; minocycline; oxytetracycline
metabat2_coassembly.50	k87_1642367_2	1901	2842	+	Loose	550	34.6538	NmcR	27.4	3003665	protein homolog model	carbapenem; cephalosporin; penicillin beta-lactam	antibiotic inactivation	IMI beta-lactamase	GTGGACGTGCGCGACCTGCGCTATCTGCTGGCTGTTGCCGACGGGGGAACGTTGACGCGTGCGGCGGAGTTCCTGCACGTTTCGCGGCAGGCGGTTGCCAAGGCCCTGCGCTCCCTCGAGGCCGAGGCGGGGGCGTGCCTGTTCGAGCGCCACGACGGCGTGCTCGTCCCCACCGAGCGCGGGGCGGCGTTCGTTGGGGAGGCCCGCCCCGTGGTGGAAGCCTTCGACCGGCTGTGCGCCGAAAACCTGTGTTATCCCGGCGGCGCCGCGGCCGACGGCGGCCGTGCGGTGCGCGAGGCCCTGTCCGTCGCGCTGGTCACCGGCGGGCGCAAGGCTCTGCCGCGCGGGCTTATCGAGGGATACTCGGCGGCGAACCCCGGGGTCTTGCTCAACGTGGAGGAGATGAGCACCGACGCCGTGCTCGGTTCGGTGGCGCAGGGCGATTATGAAGTTGGCATCGTAGGGTCGCACCCTGAGCTTATCGAAGGCTTCGAGTTCGTCTGCGTGGGGCGTATGGGTATCTGGCTGTGCGTGCCCGTGGGCCATCGGCTTGCCGCCCGCGACACGCTGGTGCTTGCCGACCTGGACGGCCTGCCCCTGGTGACTGCCGGCTGGCATAACCACGTGCACCGGTTTGTCATGCAGCGTTGCGAGCAGGCGGGCGTCGTCTCCGACGTGCGTGCGACCACGACCGACTCGTCGCTGCTCGGCTACCTGGCATGCAAGCACGCGGCGGCGTGGTTCGGCTTCCCGCCGTCGGTGGCGAGGCCGCCTGAAGGCGCTGTCGCGCTGCAGGTCGGGGTTGGCGGGGGCGGCGACTTCGGGACGTACTTTATCAGGAGGCCCTTGGCCGGCGGCCGTGCGGGCGGGGCTGTCGGTGCGCCTGCTGCGAGTCGGGCCGCCCGGAAGCTCTGGGATGCCGCCTGTGCGCTGGCTCGATAG	MDVRDLRYLLAVADGGTLTRAAEFLHVSRQAVAKALRSLEAEAGACLFERHDGVLVPTERGAAFVGEARPVVEAFDRLCAENLCYPGGAAADGGRAVREALSVALVTGGRKALPRGLIEGYSAANPGVLLNVEEMSTDAVLGSVAQGDYEVGIVGSHPELIEGFEFVCVGRMGIWLCVPVGHRLAARDTLVLADLDGLPLVTAGWHNHVHRFVMQRCEQAGVVSDVRATTTDSSLLGYLACKHAAAWFGFPPSVARPPEGAVALQVGVGGGGDFGTYFIRRPLAGGRAGGAVGAPAASRAARKLWDAACALAR	MRARLPLNALRAFEASARYLNFTKAGLELHVSQAAVSQQVRTLEQMLGVALFTRVPRGLQLTDEGMHLLPSITEALQMMSSAMDKFHEGKIKEVLTIAVVGTFAIGWLLPRITAFLNENPWIDIRILTHNNVVNLAAEGIDASIRFGTGGWINTENILLFQAPHTVLCSPETSKKLYIPSDLKKVCLLRSYRKEEWNNWFKAAGIDPWTITGPIFDSTRLMIDAVKLGDYAALVPYHMFQKELNERSVAKPFEIYATLGGYWLTLQKSRVNHNSEALNVFKEWIIEHSREFVLKS	106.1	gnl|BL_ORD_ID|1901|hsp_num:0	2072	27	417	cefoxitin; cefazolin; ampicillin
metabat2_coassembly.50	k87_719378_1	2	601	+	Loose	450	33.8834	baeR	35.48	3000828	protein overexpression model	aminoglycoside antibiotic; aminocoumarin antibiotic	antibiotic efflux	resistance-nodulation-cell division (RND) antibiotic efflux pump	GGCATGGCCGTGCGTGGGGACTTTGCCCGGATGCTGCCGCGCATCAGGTCCGGCGCCGTGCAGCGCGAGCTGCTGGTGCGGGCGGCGCGGCTCAAAGGGTTTGCGGGTGTGCCGCAGGTTGTCGATGCCACGGCGGGGCTGGGGGAGGATGCGCTCCTGCTGGCCGCCGCGGGGTTCGAGGTGCTGCTCTACGAGAGCGACCCGGTGGTTGCGGCGCTGCTTGCGGACGCCTTGCGCCGGGCCGCCGCATCGCCTCGGCTGGCCCCGGTCGTCGCGCGTATGCACCTGTCCGAAGGCGACAGCCTGGCCGCCCTGCCTCGGTTGCCCGGGCCGCCCGACGTGGTCTACCTCGACCCGATGTTCCCCGAGCGCCGCAAAAGTGCCGCGGTCAAGAAGAAATTCCAGCTCATCCATCGCCTTGAACGTCCTTGCCCCGACGATGAGCAGGTCGCGCTGCTGCAGGCGGCCTTGGCGGCGCGCCCGCGCAAGGTGGTCGTCAAACGCCCCGTCAAGGGGCCGTACTTGGCCGGCGTCAAACCGAGCTACACGGTTGCCGGAACCTCCGTCCGCTACGACTGCATCGTGCCGCCGCGCTCCTGA	GMAVRGDFARMLPRIRSGAVQRELLVRAARLKGFAGVPQVVDATAGLGEDALLLAAAGFEVLLYESDPVVAALLADALRRAAASPRLAPVVARMHLSEGDSLAALPRLPGPPDVVYLDPMFPERRKSAAVKKKFQLIHRLERPCPDDEQVALLQAALAARPRKVVVKRPVKGPYLAGVKPSYTVAGTSVRYDCIVPPRS	MTELPIDENTPRILIVEDEPKLGQLLIDYLRAASYAPSLISHGDQVLPYVRQTPPDLILLDLMLPGTDGLTLCREIRRFSDVPIVMVTAKIEEIDRLLGLEIGADDYICKPYSPREVVARVKTILRRCKPQRELQVLDAESPLIVDESRFQASWRSKLLDLTPAEFRLLKTLSHEPGKVFSREQLLNHLYDDYRVVTDRTIDSHIKNLRRKLEALDAEQSFIRAVYGVGYRWEADACRIA	82.92	gnl|BL_ORD_ID|1379|hsp_num:0	1337	36	195	neomycin; amikacin; kanamycin A; tobramycin; novobiocin; gentamicin
metabat2_coassembly.50	k87_719378_2	781	2391	+	Loose	1200	169.859	tet(T)	28.2	3000193	protein homolog model	tetracycline antibiotic	antibiotic target protection	tetracycline-resistant ribosomal protection protein	ATGTCAAGCATATCGGACGAAATCACCTCGCGGCGCACATTCGCCATCATCTCGCACCCCGACGCAGGCAAGACGACGCTTACCGAGAAGCTTCTGCTCTACAGCGGCGCCGTCCAGACGGCCGGCTCGGTCAAGGGCAAGAACAGCTCGCGCCACGCGGTGTCCGACTGGATGGAGATCGAAAAGCAGCGCGGCATCAGCGTCACGTCGTCGGTGTTGCAGTTTCGCTACGACGGCGCGTGCATCAACATCCTCGACACCCCGGGCCACCAGGACTTCTCCGAAGACACCTACCGCACGCTCATGGCGGCCGACGCTGCCGTGATGGTCATCGACGCGGCCAAAGGCGTCGAGGCGCAGACCATCAAGCTGTTCCGCGTGTGCACGCTGCGCCACATCCCCATCTTCACGTTCGTCAACAAGCTCGACCGCGAGGCGCGCGACCCCTTCGACCTCATGGACGAGATCGAGACGGTGCTGGGCATCGGCACCTATCCCATGAACTGGCCCATCGGCAACGGGCGCACCTTCCGCGGGGTGTTCGACCGCGAGAGCCGCCGCGTGGTCGCCTTCGAGGGCGACGGGCGCGCCAACGCCACCAAGAAGGTCGGCGAGATCGAGGCCGAGCTGGGCGACCCCGCGCTCGACGACCTCGTCGGCGAGGAGAACCACCGCAACCTGACGGACGACATCGAGCTGCTCGACGGGGCCGCCGACGAGTTCGACCTCGACGCCGTGCGCGCCGGCCGGCTCACGCCGGTGTTCTTCGGGTCGGCGCTCACCAACTTCGGCGTCGAGCCGTTCCTGCGCGGCTTCCTGCGCCTCGCACCCCCGCCGGCCCCATACCTCGATGCCGAGTCGGGCGAGCCGGTAAACCCCACCGACGGGGATTTCTCGGGCTTCGTCTTCAAGATCCAGGCCAACATGGACCGCAACCATCGCGACCGCATCGCCTTCCTGCGCATCTGCTCGGGCAGGTTCGAGCGCGGCATGGAGGCGCTGCACGTGCAGGGCGGCCGCAAAGTCAAGCTTGCCACGGGCACGGCGATGATGGCCGACGACCGCGCCACCGTGGACGAGGCCTACGCCGGAGACATCGTAGGCCTGTTCGACCCCGGTCTGTTCTCAATCGGCGACACGATCTGCGCGGGGCGGCGCGTGCGCTACGCCGGCATCCCCACCTTCGCCCCCGAGCATTTTGCGCGCATCGTGCAGGTCGACACCCTCAAGCGCAAGCAGTTCGTCAAAGGCATGGAGGAGCTGGCCCAGGAAGGTGCGGTGCAGATCTTCCGAGAGCTGGGCTCCGGTATGGAGAGCGTCATCGTGGGCGTGGTGGGCGCACTGCAGTTCGACGTGCTCGAGCAGCGCCTTAAGAGCGAGTACCGCGTCGAGGTGCGCCGTCAGCCGTTGGGCTACACGCACATCCGCTGGATCGCCAACGGGCCGGGCGAGGTGGACGTCCGCACGCTCAACCTCACGCGCGACACCCTGCGCGTCGAAGACATGCGGGGAGGCAAGCTGCTGCTGTTCACCAGCCCGTGGAACGTCGACTGGGCGCTCGAGCACAACCCCAAGCTCAAGCTGTCCGAGTTCGGCAACGCCGCTTTTTAG	MSSISDEITSRRTFAIISHPDAGKTTLTEKLLLYSGAVQTAGSVKGKNSSRHAVSDWMEIEKQRGISVTSSVLQFRYDGACINILDTPGHQDFSEDTYRTLMAADAAVMVIDAAKGVEAQTIKLFRVCTLRHIPIFTFVNKLDREARDPFDLMDEIETVLGIGTYPMNWPIGNGRTFRGVFDRESRRVVAFEGDGRANATKKVGEIEAELGDPALDDLVGEENHRNLTDDIELLDGAADEFDLDAVRAGRLTPVFFGSALTNFGVEPFLRGFLRLAPPPAPYLDAESGEPVNPTDGDFSGFVFKIQANMDRNHRDRIAFLRICSGRFERGMEALHVQGGRKVKLATGTAMMADDRATVDEAYAGDIVGLFDPGLFSIGDTICAGRRVRYAGIPTFAPEHFARIVQVDTLKRKQFVKGMEELAQEGAVQIFRELGSGMESVIVGVVGALQFDVLEQRLKSEYRVEVRRQPLGYTHIRWIANGPGEVDVRTLNLTRDTLRVEDMRGGKLLLFTSPWNVDWALEHNPKLKLSEFGNAAF	MKIINIGILAHVDAGKTTVTEGLLYKSGAINKIGRVDNATTTTDSMELERDRGITIRASTVSFNYNDTKVNIIDTPGHMDFIAEVERTLKVLDGAILVISAKEGIQVQTKVIFNTLVKLNIPTLIFVNKIDRKGVCLDEIYTQIQEKLTSNLAIMQSVKIKDKGDFELTNVRDDKVIQSQIIEKLLDINDYLAEKYINGDVIAEKEYNDVFLDEINNCNLYPVFHGSALKNIGIDELLFAITKYLPTKSYNTEDLLSAYVYKIDRDEKSRKMTFLRVFSGNIRTRQDVYINGTEETFKIKSLESIMNGEIVKVGQVNSGDIAIISNANSLKIGDYIGKKYDGILDIKIAQPALRASIKPCDLSKRSKLIEALFELTEEDPFLDCEINGDTGEIILRLFGNIQMEVIESLLKSRYKIDARFGELKTIYKERPKRNSKAVIHIEVPPNPYWASIGLSIEPLPIGSGLLYKTEVSYGYLNNSFQNAVKDAVEKACKEGLYGWEVTDLKVTFDYGLYYSPVSTPSDFRNLTPYVFWEALRKAGTEILEPYLKYTVQVPNDFCGRVMSDLRKMRASIEDIIAKGEETTLSGKIPVDTSKSYQSELLSYSNGKGIFITEPYGYDIYNDKPIINDIGNDNNDSNKEGLRYLFQKQDEN	82.33	gnl|BL_ORD_ID|1950|hsp_num:0	2037	12	1257	tetracycline; doxycycline; minocycline; chlortetracycline; demeclocycline; oxytetracycline
metabat2_coassembly.50	k87_719378_4	3814	4392	-	Loose	1400	28.1054	IreK	42.55	3007678	protein homolog model	cephalosporin	reduced permeability to antibiotic	Serine/threonine kinases	ATGACCAAGAAGATCCTCATGCTCTGCGGCGACTACACCGAGGACTACGAGACGATGGTCCCCTTCCAGGCCCTCTCCATGCTAGGCTACCAGGTAGATGCGGTCTGTCCCGACAAGAAAGCCGGCGATACCGTGCGCACTGCCGTCCACGATTTCGTGGGTGACCAGACCTACACCGAGCTGCGCGGCCACAACTTCGCCCTGACCGCCGACTTCGACACCGTCAAGACCGAGGACTACGCGGGCCTGTTCATCACCGGCGGGCGCGCCCCCGAATACATCCGGCTCAACCCGCGCGTCCTCGAGATCGTCCGCGAGTTCTTTGCGGCGGAAAAGCCCGTCGCCGCCATCTGCCACGGCCCGCAGGTACTCACTGCGGCCGGCGTGCTCAAGGGCTACAAGGCGACCGCCTACGCCGCCGTCGGGCCCGACGTCGACTTGGCCGGCGGCACCTACGTCGAAGTGGGCGCCGACGAGGCCGTTGTGGACCGCAACCTGGTAACCTCTCCCGCCTGGCCCGGCAACACCGCCATTTGCCGCGAGTTCGTCAAGCTGCTCGGCGCCAAGATCGAGATCTAA	MTKKILMLCGDYTEDYETMVPFQALSMLGYQVDAVCPDKKAGDTVRTAVHDFVGDQTYTELRGHNFALTADFDTVKTEDYAGLFITGGRAPEYIRLNPRVLEIVREFFAAEKPVAAICHGPQVLTAAGVLKGYKATAYAAVGPDVDLAGGTYVEVGADEAVVDRNLVTSPAWPGNTAICREFVKLLGAKIEI	MIEIGKKLNGRYHIIGSIGSGGMANVYLAHDLILDRDVAVKVLRFDFQNDQAAIRRFQREALAATELVHPNIVSVYDVGEEDGLQYLVMEYVKGMDLKRYIQTHFPITYSTVVDITQQILSAVAMAHEHRIIHRDLKPQNILIDEHGTVKITDFGIAIALSETSITQTNTMLGSVHYLSPEQARGSMATNQSDIYAVGIILYEMLTGNVPFDGESAVTIALKHFQEEIPSVKMFDPGIPQSLENVVRHATAKDPSDRYKTANEMAEDLYTSLSASRLNEPAWEPTALLGETKVLTPIPEDIAEPEETTPVEVPEDIADDILAEQPPKKNRKKLWIGLAIAALIALAIGGLAFAMSGGKDVEVPDVTNETKADASQALQSAGLKVDSETKKIPDDKIEEGKVVKTDPEAKSSVKKGRSVTLYISSGTEKIEMADYTNESYESAVEALKKLGFSEDQITTKKEYSDSVSTDSIIKQKPAAGKKVDPKKDKVTLTVSEGPEAVTLPSYAGYSYENAVIALKQLGISDSQITRVDQASDTVEPGLVITQDPAPGGTVTPKNGQVTLYVSKGSDKVTLSDYSGISYDNAVSRLIALGIPESQIKRVDEESDKVEKDTVISQEPASGTAVDPKNDTITLHVSKGSDSVTVPDISGYSPKAAEDSINNAGLKINEQGLSGSGDGQVVERTSPSAGSKVKKGDAVTVYYSKANDSKSTTSESSTSN	26.74	gnl|BL_ORD_ID|5016|hsp_num:0	6005	1275	1404	ceftriaxone
metabat2_coassembly.50	k87_719378_5	4919	6820	+	Loose	1950	27.335	MexB	35.71	3000378	protein homolog model	macrolide antibiotic; fluoroquinolone antibiotic; monobactam; carbapenem; cephalosporin; penicillin beta-lactam; tetracycline antibiotic; peptide antibiotic; aminocoumarin antibiotic; diaminopyrimidine antibiotic; sulfonamide antibiotic; phenicol antibiotic	antibiotic efflux	resistance-nodulation-cell division (RND) antibiotic efflux pump	GTGAACCAGCGAACCGACGATTGGGGCTCGATCCTCGGCCAGATGCTCGGGATACCTCTGTCTGACGGGCGGCAGAGCCAGGAAGGCCCCACCCCCGCCGATGCCACCGCCGGCGGCGGGAACGACGAAAGGCGTCGCGGCCCCGGCATCATGGAGACCATCGCCACGTGGAGCCGCCGTGCGTTCATCGCGATCGCGGTGGTGGCCGTCGCGGCGCTCGCCGTGTGCTACTGGTGGTTCCACCCGGCTATCAACCTGCACAGCACCCAGGTATGGAGCTGGATCATCCTCATCGCCCTCGTTGCCATTGCGGCGCTGTGGATCATGGGCATCCGCCATGCCGACCGCAAGAAGCTCTTTTGCCGTCTGGCGATAGTCCCGGTGGCCGTCATCGCGGTCTATTTTGTGGGGCAGCTTGCGAGCCTGCCCATCATCCCCGGCAACGCCCAGCGCTACGCGACCGTCCTGGAGACCGTCGACGGCGACTTCACCGAGGACATCAAGGAGGTCAACTACTCCGAGATTCCCGTCATCGACCGCGATTCGGCGGTGCTGCTCGGCAACCGCGCGATGGGCTCGATCCCCGAGTACGTGAGCCAGTTCGAGATCAGCTCGGTCTACAGCCAGATCAACTACCAGGGCCGTCCTGTGCGCGTGAGCCCCCTGGTCTATGCCGACCTCTTCAAGTGGTTTATCAACCGCGACGAGGGCATCCCCGCCTACGTCATCGTCGACATGGCGACCCAGGAGGCCCAAGTGGTGCGCCTCGACCAGCCGATCCTCTACAGCGAGTCCGAGCCGTTGGCGCGCAACATCGACCGCTACGTCCAGCTCAAGTACCCCACCTACATGTTCGACGAGAAGTCCTTCGAGCTCGACGAGGACGGCACGCCCTGGTGGGTGTTCCCCGTTCAGAAACGCACGATCGGCCTGTTTGGCGGCACCGACATCCAGCGCGTCGTGCTCGTGAACGCCTGCACCGGCGAGACGCAGGACTACGCCGTCGAGGACTGCCCCTCGTGGGTCGACCGCGCCTACCCCAGCGACCTGCTCGTGCAGCAGTACAACTGGAGCGGCATGTACGCCGACGGCTGGCTCAACTCGTGGCTCGGCCAGGTGGGCGTGGTGCAGGTGACCCCCGGCACCGACGGGCAGCCCGGCTACAACTACATCGTCCAGGACGACGACGTATACCTCTACACGGGCGTCAGCTCGGTGACGGCCGACAACTCCATCATCGGCTTCATCCTGGTGAACCAGCGCACCGCCGAGTCCCGCTTCTTCAGCGTGGCCGGCGCCACCGAGGACTCCGCGATGCGCTCGGCCGAGGGCCAGGTGCAGCACCTCGGCTACGACGCGACGTTCCCGCTCCTGCTTAACATCGAGGGCCAGCCCACCTACTTCATGGCGCTCAAGGACGACGCGGGCCTCGTGAAGATGTACGCGATGATCAACATCGAGCGCTACCAGAACGTGGCCGTGGGCGACACGGTGGCCGAGTGCCAGGAGGCCTACGTGCGCCTGCTCGCCCAGGAGGGCACCGTCAGCGAGGAGACCGCCGTCGAGGTCGTGGCGAGCGAACGGACCTCCGGCACCATCGCGACGATGGTGGAGGCCGTGGTGGACGGCAACTCGCACTTCTACGTGACGCTCGAGGGCGACGACGCCATCTACGACTTTGCGTTGCCCTCCATGCTGCCCATCGTGACCTACCAGGTGGGGGACGAGGTGGAGTTCAGCTATACCGAGGGAGAGCGTTCGAACACGGTGACAGCCTTCGAGGATGCGACGGCCACCGGCACCGTGTTCGACGACGACGGCTCGGCCGCAGACGAGTCGGCAGGCGGGACGGCCGGTACCGCGTCGGGCGCCGACCTCGAGTCGGAAGCCGACGCGGCGTAG	MNQRTDDWGSILGQMLGIPLSDGRQSQEGPTPADATAGGGNDERRRGPGIMETIATWSRRAFIAIAVVAVAALAVCYWWFHPAINLHSTQVWSWIILIALVAIAALWIMGIRHADRKKLFCRLAIVPVAVIAVYFVGQLASLPIIPGNAQRYATVLETVDGDFTEDIKEVNYSEIPVIDRDSAVLLGNRAMGSIPEYVSQFEISSVYSQINYQGRPVRVSPLVYADLFKWFINRDEGIPAYVIVDMATQEAQVVRLDQPILYSESEPLARNIDRYVQLKYPTYMFDEKSFELDEDGTPWWVFPVQKRTIGLFGGTDIQRVVLVNACTGETQDYAVEDCPSWVDRAYPSDLLVQQYNWSGMYADGWLNSWLGQVGVVQVTPGTDGQPGYNYIVQDDDVYLYTGVSSVTADNSIIGFILVNQRTAESRFFSVAGATEDSAMRSAEGQVQHLGYDATFPLLLNIEGQPTYFMALKDDAGLVKMYAMINIERYQNVAVGDTVAECQEAYVRLLAQEGTVSEETAVEVVASERTSGTIATMVEAVVDGNSHFYVTLEGDDAIYDFALPSMLPIVTYQVGDEVEFSYTEGERSNTVTAFEDATATGTVFDDDGSAADESAGGTAGTASGADLESEADAA	MSKFFIDRPIFAWVIALVIMLAGGLSILSLPVNQYPAIAPPAIAVQVSYPGASAETVQDTVVQVIEQQMNGIDNLRYISSESNSDGSMTTTVTFEQGTDPDIAQVQVQNKLQLATPLLPQEVQRQGIRVTKAVKNFLMVVGVVSTDGSMTKEDLSNYIVSNIQDPLSRTKGVGDFQVFGSQYSMRIWLDPAKLNSYQLTPGDVSSAIQAQNVQISSGQLGGLPAVKGQQLNATIIGKTRLQTAEQFENILLKVNPDGSQVRLKDVADVGLGGQDYSINAQFNGSPASGIAIKLATGANALDTAKAIRQTIANLEPFMPQGMKVVYPYDTTPVVSASIHEVVKTLGEAILLVFLVMYLFLQNFRATLIPTIAVPVVLLGTFGVLAAFGFSINTLTMFGMVLAIGLLVDDAIVVVENVERVMAEEGLSPREAARKSMGQIQGALVGIAMVLSAVFLPMAFFGGSTGVIYRQFSITIVSAMALSVIVALILTPALCATMLKPIEKGDHGEHKGGFFGWFNRMFLSTTHGYERGVASILKHRAPYLLIYVVIVAGMIWMFTRIPTAFLPDEDQGVLFAQVQTPPGSSAERTQVVVDSMREYLLEKESSSVSSVFTVTGFNFAGRGQSSGMAFIMLKPWEERPGGENSVFELAKRAQMHFFSFKDAMVFAFAPPSVLELGNATGFDLFLQDQAGVGHEVLLQARNKFLMLAAQNPALQRVRPNGMSDEPQYKLEIDDEKASALGVSLADINSTVSIAWGSSYVNDFIDRGRVKRVYLQGRPDARMNPDDLSKWYVRNDKGEMVPFNAFATGKWEYGSPKLERYNGVPAMEILGEPAPGLSSGDAMAAVEEIVKQLPKGVGYSWTGLSYEERLSGSQAPALYALSLLVVFLCLAALYESWSIPFSVMLVVPLGVIGALLATSMRGLSNDVFFQVGLLTTIGLSAKNAILIVEFAKELHEQGKGIVEAAIEACRMRLRPIVMTSLAFILGVVPLAISTGAGSGSQHAIGTGVIGGMVTATVLAIFWVPLFYVAVSTLFKDEASKQQASVEKGQ	60.52	gnl|BL_ORD_ID|1785|hsp_num:0	1925	2268	2385	erythromycin; ciprofloxacin; tetracycline; ceftazidime; ceftriaxone; meropenem; novobiocin; azithromycin; trimethoprim; sulfamethoxazole; chloramphenicol; aztreonam; colistin A; colistin B; ampicillin; nalidixic acid; panipenem; ticarcillin; trimethoprim-sulfamethoxazole
metabat2_coassembly.50	k87_950873_2	2958	3542	+	Loose	50	26.5646	vanW gene in vanI cluster	29.17	3003724	protein homolog model	glycopeptide antibiotic	antibiotic target alteration	vanW; glycopeptide resistance gene cluster	ATGAGAAACTGCCTTGTCATCGACCTCGACCGTTGCAGCGGCTGCGACTCGTGCATCGTCGCCTGCAAGCTTGAGAACAGCGTGCCCCTGGGCGAGTATTGGAACCGCGTGAACGTGGTGGGCCCCACCGGCGAGTGGCCGCGCATCGAGCAGTACTGGCTGCCCACGCAGTGCCAGCAGTGCGAGAACGCCCCCTGCATCTCCGTGTGCCCCACCGGCGCCAGCTACCGCGACCAGGACACCGGCCAGGTCCTCATCGACCACGAGACCTGCATCGGCTGCCAGGTGTGCATGGACGCCTGCCCCTACGACGCCCGCTCCTACAACGAGGAGCTCAACGTCGTGGACAAGTGCACCTGCTGCGTGCAGCGCCTGCAGGAGGGCGAGTCGCCCGCATGCGTGCACAACTGCTGTTGCGGCGCCCGCCTCTTCGGCGACCTCGACGACTCCGACAGCGACGTCGCCAAGGCCGTCGCCGCCGCCGGCGAGGAGAACTGCCACCAGCTGCCCGACTCCTACGGGGCCCAGCCGCGCACCGTCTATATCCTGCACGAATCCACGGCGGCCTGGCAGGAGATCGGATAG	MRNCLVIDLDRCSGCDSCIVACKLENSVPLGEYWNRVNVVGPTGEWPRIEQYWLPTQCQQCENAPCISVCPTGASYRDQDTGQVLIDHETCIGCQVCMDACPYDARSYNEELNVVDKCTCCVQRLQEGESPACVHNCCCGARLFGDLDDSDSDVAKAVAAAGEENCHQLPDSYGAQPRTVYILHESTAAWQEIG	MLRRKPWVFLLVILFSQLSLSILLGATVTYGAGYAKAPEGLTVWEKDLGGMTKDEAYAVLAEVIPKAVVYDRTVYFLELNQTDQDLKDYLASQYIISTGNVITDAFEYLHRMSRTIPSPELLNQEEVLAQLRKFALDIDQPGKAAEAYYENGEIVIEEGSLGVRLDVDKSWEQLQQSIGMETVPLVTEVIVVHPTTAELEKVKDPLGDYTTYFNPSFHERVTNVRLAAEAINGLILPPGGEFSFNDTVGKREPERGYLPALMYMGNRVVTDDGGGICQDSTTLYQATKQARLEVLERYSHSLPVSYVPLGQDATVAYGALDFRFRNTTQGYLLLNAATGGNWIRVRIFGVADSEHPALDEPDGYPVKPREWSK	52.01	gnl|BL_ORD_ID|4752|hsp_num:0	2242	108	252	vancomycin; teicoplanin
metabat2_coassembly.50	k87_950873_3	4026	4853	+	Loose	500	28.4906	OXA-1259	29.31	3008669	protein homolog model	penicillin beta-lactam	antibiotic inactivation	OXA beta-lactamase	ATGGACGAGACTGTGGAGAAGGGCGTGCCGATGGGTTGCGGCGCCGACGGCGCGACGGCCGCCGAGGAGGCCGCCGGGTCTGCGAGGCCCGAAGGGGGCGCCGGTGCCGAAGAGGGCGCGGGTCTGTTCGACCCGCAGGTCGCGGCTGCCCTCGAGGCGCGCGCCGCGTTCTACGAGACGCTGGCGTCGCTGTACTTCATGCCGCTCAAGCAGGAGGACGTCGACCGCATGGCCGCGGCCGACTTCTCGGCCTACGCCGACCTCAACGAGGATTTCGCCGACGGGCTCAACGACATCACCCGCTACCTGCGCAAGCGCAACACCGGCACCCGCGACGAGCTCGCGGTGGACTTCACCGGCGCCTTCGCCGGCGTCAAGGTTTACGAGGGCAAGACCGCCGTGCCCTACAAAAGCGTGTTCACCAACTCCGACGGCCTGCTCTACCAGGAGGGCTACCGCGACGTGTTCCAGGCGTTCAAGGCGGAGTGCGTCAAGAAGCGCGAGGGTCTCGACTGGCCTGACGACCACATCTCGTTCATGTGCGAGTTCATGGCGCTGCTGAGCCGCCGCACCGCCCGCGCCCTGGCAGCCGGCGACGCCGCGGAGGCCCTGCGCGAGCTGCGGGTGTCGCGCGCCTTTTTGGACGACAACATCCTCTCGTGGTTCGACCGGTTCGGCGAGCGGGCGCTGCTGCTGCTCAAGACCCGCTTCTACAAGGGCGTGCTCAAGGTCTCGAAGGGCTTCCTCGCCCTGGACCGCGAGACGATCGACGACCTGGTCGACGTGGTGTCCTCCGAGATGCCCGAGCCTGCCCTGCAAGAGGGGTAG	MDETVEKGVPMGCGADGATAAEEAAGSARPEGGAGAEEGAGLFDPQVAAALEARAAFYETLASLYFMPLKQEDVDRMAAADFSAYADLNEDFADGLNDITRYLRKRNTGTRDELAVDFTGAFAGVKVYEGKTAVPYKSVFTNSDGLLYQEGYRDVFQAFKAECVKKREGLDWPDDHISFMCEFMALLSRRTARALAAGDAAEALRELRVSRAFLDDNILSWFDRFGERALLLLKTRFYKGVLKVSKGFLALDRETIDDLVDVVSSEMPEPALQEG	MKLFQYCAVMLFSIGLMACAPSQINNHQPVTSHFNAVNPTLNIKTLFKEVHADAVFVTFDGKSLNEYGTNLNRADTAYIPASTFKIVNALIGLQHEKANTQEVFKWDGKPKFIKSWERDMTLAEAMQASAVPVYQTLARRTGLPLMQKELERIGYGNMQVCAQVDQFWLKGPLTITPNEQVKFLYQLGKGQLAFKPEVQQKVKEMLYVESRGESRLYAKSGWGMDVDPQVGWYVGFVEKANGQVVSFALNMQIKDGDDVNLRKQLTLDALDKLGVFHYL	98.57	gnl|BL_ORD_ID|5847|hsp_num:0	8087	354	528	oxacillin
metabat2_coassembly.50	k87_950873_4	4995	7709	-	Loose	750	27.7202	tet(Y)	63.16	3000182	protein homolog model	tetracycline antibiotic	antibiotic efflux	major facilitator superfamily (MFS) antibiotic efflux pump	GTGCAGGGAACCGACGCCACCCATCCCACCAAGACCGTCCGGCGCGGGCCGCGCCGCCGGTTCGACCCGCGCGACCTGTGGCGCGTGTACGAGCTCGACCGGCTCGTCGAAGAAGCGTGGGCCCAGGCGGCCTCGCCGCAGGACGGCAGCAAAGGGATGGAAAGGGATACCGGGGGCGAGAAACCCGGCAAAGCCGGAGGCAGACCCGGCGTCGAGCCCGGGGATACCCCCTTCCCCGGGCTTCCGCCTGCGGACCTCGACCTGTGGCTCGCCCCGCGCGAGCGGGCGAACCTCGAGCTTGAGGCGCGCTTCCTTGCCGTCCTCGAGGCCTCGCCCGCCTACCGGCAGCTCGCCGGAGGCGCATGGCGCACGTCCCGTGCGGCCGAGGCCGACGCGTTCGCCGCCCGCTTTGCCCGCCCCGGCGAAGACGAGCAGCTTGATGCCTGGCAGCGGGAGCGCGGCGCCGAAGCCGTCCCCCAAGCACTTCCGGAGGACTACCGCGACGCGATGGCCCAGCGCCTCGCAGACCTGGAAGACGACCTCGAACGGACCTTGCGCAGCGCCCGCCGGGCCGCGGAAAAGCTCCGCCTGCACGCCCAACTCGTCACGCAGTTCCCGCCCGGGTGCGACGTGCTCGCCCCGCTCGGCGGCGAGCAGGCGTATCTGGAACGCCTTGCGGCGGAGCTCGCGCGCAAGGCCGCGGGCGACGGGTTCCTCCTGAACGCGTACGGCAAGCTCGGCTTCGTCCGTGCGTCGGAGGCGGAGCCCGACGTCGTAAGGCGCATCGTGGGCGACGAGGGGGCGTGGCGGCGCTCCGTCGTGCGCACGCTGCAGCGCAAGGGCGGCAAGGGCCCCAAGAAAGGCAAGAGGGCCCGGCACGCGGGCCTCGCCGAGCGCGCATACCTCGACCTGCTCGACGCCGACGCCGGCCTGCGGCGGCTCGGCTCGTCGCCCATCGCGCACGACGTGCGCCCGTACGTCGTCGACCAGCTGCTCGCCGGGCTTGCGCCCCGCCTTGAGGCCGGGCTCGTCGAACGCTTCGACGCAGGCGCCTACATCGACGCCCTGTGCGCCTCGACCCGCCCCGACCTGCGCCGGCTGGGGGCGGGCCTTGCGGCCCACGAGGCGAGCGGGAAGGCCCGCCGGGCGGCCCTGCGCCGCGCGTACGCCGAGGCCGCAGCCAGCGCGAACGCCGACCCCTACCTCGTCTACCCCGCCCGCCGCACGCGGCCGCGCTCCGCCGTCGTCCACGTGGGCCCCACGAACGCCGGCAAGACCCACGACGCCCTCGTCGCGTTCAAACGGGCGGAGCGAGGCGTCTACCTGGGACCCCTGCGCCTGCTCGCCGCCGAGGTCGCCGACGCCGCGAACGAGGAGGGCCTGGCCTGCTCGCTCGTCACCGGCGAGGAGCGGCGCCTTGTGGAGGGCGCGACGCACGTGGCGTCCACGGTCGAGATGTTCGACCCGCGCGCCGCGTGGGACGTGGCCGTGGTCGACGAGGCGCAGATGGTGGGGGATCTGGACCGCGGAGGCGCCTGGAGCCGGACGCTCATCGGGCTCGACGCCGACGAGCTGCACGTCTGCTGCGCGCCCGAAGGGCTCGACATCGTGCGGCGCATCCTGGACGGCTGCCGCGAGCGCTTCGGCGACACCTACCGCGTGCAGCGCCACGAGCGCCTGAACCCTCTGGTCGCCGTGCCCAAGCTCGTGCGCTTCCCCGAGGACGTGCGCCCGGGCGACGCATGCGTCGTCTTCTCGAAGCGCGACGTCCACGCGGCGGCGGCCGAGCTGCACGAGGCGGGCCGCTCCTGCTGCGTGGTGTACGGCGCGCTGCCCCACACCGTGCGCCGGGCCGAGGCGCGCCGCTTCCGCGAGGGGGAGGCCGAGGTTGTCGTGGCGACCGACGCCATCGGCATGGGCCTGAACCTGCCGGTCAGGCGCGTGGTCTTTCTGCGGCACGAAAAGTACGACGGCCGCGAGCAACGCGAGGTCACCCCCGGCGAGGTCAAGCAGATCGCCGGGCGCGCAGGGCGCTACGGGTACGCCGAGGCGGGCGAGGCGGCCTCCGCCGTGGACGCGGCCTTCGTCGAGGAGGCCCTGGAGGCCCGGGTGCGGCCCGTCCGCCACGCGACGCTGCCGTTTCCCCGCGCGCTGCTGGACGTCGACGCGCCGGTGTCGGTCCTGTTCGACGCCTGGTCGAACGCCCATGCGCCGGCCCCGTTCCGCTGCGCCGACTACTCGGAGGAGGCCATGCTCGCCGAGCGCGCCGAGCGCGTCACCGACGACGCGCCGACCGTCTACGCGTTTGCGACCCTGCCTTTCAAAACAGGCGACGAACGCGTGCTCGACCTGTGGGAGGCCGTCCTGCGCGCCCATGTGGCGCGGGAGCCCCTGCCCGACTTCGACAAGGGCTGGCTGCCCGACGACCTCGACTCCATGCAGGTGGCCTACGACCGGCTCGACCTCTTGAGCGCCTACCTCATAGGGCCGGGGGAGGGCCATCCCACCGCCGCCGGCATCGACCTGCAGGACGTCGCCCTGCTGCGCGACGCGGTGTCCGACGACATCTCGGCCTTTCTGGCGCGGCAGACCTACGAGACGCGGCGCTGCTCGTCCTGCGGACGGCCCCTGAGCTGGGGTCACCGCTTCGGCGTGTGCAACCGCTGCTTCATGCGCCGCGCCCGGGAGGGGCGGGGCGGGCGCCGAGGGAGGTAG	MQGTDATHPTKTVRRGPRRRFDPRDLWRVYELDRLVEEAWAQAASPQDGSKGMERDTGGEKPGKAGGRPGVEPGDTPFPGLPPADLDLWLAPRERANLELEARFLAVLEASPAYRQLAGGAWRTSRAAEADAFAARFARPGEDEQLDAWQRERGAEAVPQALPEDYRDAMAQRLADLEDDLERTLRSARRAAEKLRLHAQLVTQFPPGCDVLAPLGGEQAYLERLAAELARKAAGDGFLLNAYGKLGFVRASEAEPDVVRRIVGDEGAWRRSVVRTLQRKGGKGPKKGKRARHAGLAERAYLDLLDADAGLRRLGSSPIAHDVRPYVVDQLLAGLAPRLEAGLVERFDAGAYIDALCASTRPDLRRLGAGLAAHEASGKARRAALRRAYAEAAASANADPYLVYPARRTRPRSAVVHVGPTNAGKTHDALVAFKRAERGVYLGPLRLLAAEVADAANEEGLACSLVTGEERRLVEGATHVASTVEMFDPRAAWDVAVVDEAQMVGDLDRGGAWSRTLIGLDADELHVCCAPEGLDIVRRILDGCRERFGDTYRVQRHERLNPLVAVPKLVRFPEDVRPGDACVVFSKRDVHAAAAELHEAGRSCCVVYGALPHTVRRAEARRFREGEAEVVVATDAIGMGLNLPVRRVVFLRHEKYDGREQREVTPGEVKQIAGRAGRYGYAEAGEAASAVDAAFVEEALEARVRPVRHATLPFPRALLDVDAPVSVLFDAWSNAHAPAPFRCADYSEEAMLAERAERVTDDAPTVYAFATLPFKTGDERVLDLWEAVLRAHVAREPLPDFDKGWLPDDLDSMQVAYDRLDLLSAYLIGPGEGHPTAAGIDLQDVALLRDAVSDDISAFLARQTYETRRCSSCGRPLSWGHRFGVCNRCFMRRAREGRGGRRGR	MSKSLITALIVVALDAIGLGLIMPVVPALLNEFVPAEQTAFHYGVFLSLYAFMQVFCAPVLGRLSDRYGRRIILLVSFLGATIDYSIMAAAPVLWVLYIGRIISGVTGATGAIAASIIADTTKQEERARWFGFMGACFGAGMIAGPAIGGVLGDISVHAPFVAGALLNAIAFCLVAFLLPKTPSQPPEGQPAKINLFEGFRFNFAVQGLASFFALFFLMQLIGQAPAALWVIYGEQRLNWDIGTAGVSLAVFGAAHTFVQAVLTGTLSKRLGDRGVLLLGMGADMCGFLLLAFITQSWMVLPAIFMLATGGIGMPALQAIISGLVCDEKQGALQGTLTGLTNITSIIGPVGFTTLYGLTAGQWDGWVWLVAASLYLIAIPLLRQSASLLRS	231.2	gnl|BL_ORD_ID|439|hsp_num:0	402	18	75	tetracycline
metabat2_coassembly.50	k87_950873_5	8058	9173	+	Loose	500	26.1794	RAHN-6	50	3009039	protein homolog model	cephalosporin	antibiotic inactivation	RAHN beta-lactamase	TTGGGCATCGAAACCGGGGCCGCCAAGGGCAAGGCCGGCCTGCTCGACGCGGCGGCCGCGTTGTGGCCGTCCCTTCCGTTCATGGCGTACGGGCTGTGGGGCGCCTGGTCGGCGCTCACCTACAGCGGGTCGCTGTGGCTTTCGGACAACGAGGTCGACGGAACCTACCTCTCGCAGCTCTACATAGTCTCGACCGTCGTAGGAGGCGCCACGTTTCTGGTGTCCGCGCTGCTTGCGCGCCGTGGTGCCGCCGCGGCCGTGGCGGGGAGGCGCGCGGTGGTGGGCGGCGGCATCGCGGCATGCGCGGCCTGCCTGCTCATCGTTCTGGCGGGGCCCTACTATCTGCAGTCCGTCCTGGGCGTCGTCCCCATACGCGTGGCGTTTTGGGTCGGTGCGGCGGCGACGGGCGTGGGCACGGTGCTCGTCGGCCTGCGGTGCGGCGTGCTCTACGGGTCGCTCCCGCCGCGGCGCACCGTCGTGTACGCGGCGCTGGCCCAGCTTGTGGCGGCGTTCGTGTACCTGCTGGCGTTTGCCTGCCCCTCCTGGGCCCCCGTCGAGCACGGGCCGTCGCTGGCGAGCATCGTGTTTTTCTGCGGTCTGCCGCTTGCGGCCGCCGCCCTGGCGTGCGTGGACCCGCCGCGCGCGTCGGGGTGCGACAGGACCCTGCTCGAAGGCTCCGCCTCATCCGGCGCCGCGCCCGACTGCTTGGCGACCCGCCTGCCGCCGGCGTTCTGGCGCTTCGCCGGGTTCGTCTTCCTCATGAGCCTGTGCACCTCGCTTCCCCGGTCGTCCGCGGTGTCCACACACGCCCTGGCCTCGACGCTCGAGGGAAACGACCTGCTCATGGTGTTGCGCACGGCCATGGCGCTGGGGTTTGCCGTCTACGGCATCCGGGGTACCGGCAAGGGCATGGGCTTTGGCAAGATGTGCTCGCTGCTCGCGACGGCGGCCGCCGTTCTCACGGCCTGCGCGGCGGCGCTCGGCGGGCTGACCAACGAGCTGAGCCTGGTGGTGTACTTCTTCTCCAGCATCTTCGAGTTCGTGACGTGGTGCCTGCTCGCGTTCGTCGTCGTGCAGAAGCGCGTCTCGCCCGTCCTGGTGTTCGGCCTGGGGCGC	MGIETGAAKGKAGLLDAAAALWPSLPFMAYGLWGAWSALTYSGSLWLSDNEVDGTYLSQLYIVSTVVGGATFLVSALLARRGAAAAVAGRRAVVGGGIAACAACLLIVLAGPYYLQSVLGVVPIRVAFWVGAAATGVGTVLVGLRCGVLYGSLPPRRTVVYAALAQLVAAFVYLLAFACPSWAPVEHGPSLASIVFFCGLPLAAAALACVDPPRASGCDRTLLEGSASSGAAPDCLATRLPPAFWRFAGFVFLMSLCTSLPRSSAVSTHALASTLEGNDLLMVLRTAMALGFAVYGIRGTGKGMGFGKMCSLLATAAAVLTACAAALGGLTNELSLVVYFFSSIFEFVTWCLLAFVVVQKRVSPVLVFGLGR	MMKNTLRKTVLMAAAVVPMLAFSAPSWAQTATKMTSVQQQLTALEKESGGRLGVMLIDTADNSQIAYRADERFAMCSTSKFMAASAILKESEVKKNLLTQHVALKKSDLVNYNPITEKHLNEGMTIGELAAAALQYSDNTAMNKLIEHLGGPNKVTDYARTLGDNTFRLDRTEPTLNTAIPGDERDTTSPRAMALSLQHATLGSALAEPQRAQLVEWMKGNTTGAMSIRAGLPATWIVGDKTGSGDYGTTNDIAVIWPENKAPLVLVTYFTQPEKDAKSRRDVLASAAKIVTQGY	126.1	gnl|BL_ORD_ID|6217|hsp_num:0	8457	18	84
metabat2_coassembly.50	k87_950949_1	3	647	-	Loose	400	26.5646	CatU	21.79	3003983	protein homolog model	phenicol antibiotic	antibiotic inactivation	chloramphenicol acetyltransferase (CAT)	ATGGACCGCGACATCACTCCGGCCGAAATCGCCTCGTTTCAGCAGGACCTCGCCTCCTACGCCCCCTACACCGTGGCCCGCAACGCCGCCACCTCGGCCGGCGTGCGCGCCGCCGCGCGCAACCCGCTCCCCTACCGCGTCTACCACGACACCTACTCGGTGAGCCTTGCGCCCACCGGCGAGGTCACCAACCAGCGTCAGAGCGGGCGCTGCTGGCTGTTTGCGGCGCTCAACGTGCTGCGCGACCGCATGATGAGCGAGCTGGGCACCAAGAGCTTCGAACTCTCCCAAGCCTACCTGCAGTTCTGGGACAAGCTTGAGAAGAGCAACCTCTTCCTCGACGAGATGATCCGCCTCGTCGACCGCCCGCTCGACGACCGCGCCGTCACCCAGTGGCTGCGCCAGCCCGCCGGCGACGGCGGCTGGTGGGACATGGCCGTGGCGCTCGTCGAGAAGTACGGCGTCGTACCCAAGCAGTGCATGCCCGACACCGCCAACGCCCGCGCCACCGCCGACCTCAACGAGCTGCTCTACCGCAAGCTGCGCCAGGACGCCCTCAAGCTGCGCACCGCCGCGCGCGACGGGGCCGACGCCGCACGGCTCGGCGAGCTCAAGGGGGCCATGCTCTCGGAGGTCTACCGCATG	MDRDITPAEIASFQQDLASYAPYTVARNAATSAGVRAAARNPLPYRVYHDTYSVSLAPTGEVTNQRQSGRCWLFAALNVLRDRMMSELGTKSFELSQAYLQFWDKLEKSNLFLDEMIRLVDRPLDDRAVTQWLRQPAGDGGWWDMAVALVEKYGVVPKQCMPDTANARATADLNELLYRKLRQDALKLRTAARDGADAARLGELKGAMLSEVYRM	MKFHIINVEEWTRKPYYEHYLRSNKCTFSITVDIDITRLLYSLKANGFKLYPAFIYMVTRVVNDRVEFKTSFSPEGELGYWDRMTPSYTFFHNDDHTFSCLWTAFSNDFYRFHDHYEQDMEQYRDTKGLFVKENPPPNTFPISMIPWTSFSGFNLNIVNEADYLLPIITGGKYTEQGGRVLLPVSLQVHHAVCDGYHASMFFKELQSLADSFEDWLT	99.08	gnl|BL_ORD_ID|2228|hsp_num:0	2520	63	246	azidamfenicol; chloramphenicol; thiamphenicol
metabat2_coassembly.50	k87_950949_2	761	2092	-	Loose	500	27.335	AAC(3)-IVb	41.67	3005061	protein homolog model	aminoglycoside antibiotic	antibiotic inactivation	AAC(3)	ATGTCCACGCAATCTACCAGGCGTTTTGATGACAGCGCCCTCGACGGTTCCACCTTCGTCGAACAACCCGACGGCGGCGATGCCACACAGGCGGGCCGCGCCGCCTTCGCCGGCGGGCAGACCACCCTGCTCTCCGAGGACGCCGCGCCGCAGCAGACCACCCTGCTCGGCGAAGAAGACGATGCGACGTCCCTGGGCACCGCGGTGCTCGACCCCCGGTCCACCCCCAACCGCACGACCGTCCTGGAGGACGGCACGCCCCTCTACCTTGAGGACTACGCGGTCCCCAACGACTACGTCCAGTTCGGCGACGCAGGCGTGCAACCCGTCGGCCCGAGCGTCGTGCCCGACTCCTACGCGGACCCAGCCGCGTTCGGCGCCGCCCGCACCGCCCCCGCAGGCTACGGCGGCGCAGGCACGGGGTACGGCTACGCACCCAGCGGGTACCCCGGGCAGAGTCCGACGGGCTACGGCGCGGCAGACCCCTACGGAAGCCCCGCCCCCTCGACCGGGCCCGTGCCGGCGGACGAGCCGCCGCGGACCGACTACACGATGATGATGCCCGGGCGCCAGGGCTCCCCCGCAGGCTACGGCGGCGCAGGCGCAACGGCGTCCCAGCAGGCGGGCTACCAGGAGCAGCCCGCATACCGGGCGGTGTACGAGGCCGCCCCGCGCGCCGACGAGCCCGTGGGGCGCGACGGCAGGTCGGGCAGGTCGAGGGAGAAGGGCGGCGACCGTGTGAGCCGCATCCTGCGCCGGCTCGCGATCCTGCTCGTGGCGGTGGTCGTGCTGATCATCGCCGCCTCGGTCGCATGGGAGGCGGCCCAGGGGGCGCTCCAAGGGTTTGGCGAGCGTATCCAGTCGACAATCTCGTCGCTTGTGGAAAGCGTCACCAGCGCCGCAGAAGACGCCGGCGAGCAGCTGGCCAGCGACGTGGCCGACAGCCTTACCGACAGCGTGACGGACAGCCTGTCCGACCTCGCCCAGAGCGTGCTGCCCACCTACGAGACCCCTTCCGACACCTCCGGCACAGAAGCGGCGTCCTCCTCGGCCGACGGCGCCTCCGACACAACCGCGGCCGCAGACGGAGGCACGTCGCAAAGCGGCGACGGCTCCGCAACCTCGGCCGACGCCGGGTCCGCGCAGGAAGACCCCGGCACGACGACCACCACCACGCCGCCGACCGACGACGCGGCGGGGACGTCGCCGGACGCAGGCACAGGCTCGGACACCAGCTCAGACGACGCCGGTCAGGCCGGCGCATCCACCGATGGGGCGCAAGAAACGAACCCCTCGGTCACCGTGACCGCCCCGAGCGACGAAACAGCGTAG	MSTQSTRRFDDSALDGSTFVEQPDGGDATQAGRAAFAGGQTTLLSEDAAPQQTTLLGEEDDATSLGTAVLDPRSTPNRTTVLEDGTPLYLEDYAVPNDYVQFGDAGVQPVGPSVVPDSYADPAAFGAARTAPAGYGGAGTGYGYAPSGYPGQSPTGYGAADPYGSPAPSTGPVPADEPPRTDYTMMMPGRQGSPAGYGGAGATASQQAGYQEQPAYRAVYEAAPRADEPVGRDGRSGRSREKGGDRVSRILRRLAILLVAVVVLIIAASVAWEAAQGALQGFGERIQSTISSLVESVTSAAEDAGEQLASDVADSLTDSVTDSLSDLAQSVLPTYETPSDTSGTEAASSSADGASDTTAAADGGTSQSGDGSATSADAGSAQEDPGTTTTTTPPTDDAAGTSPDAGTGSDTSSDDAGQAGASTDGAQETNPSVTVTAPSDETA	MVTQLRALGVPPGAVLLVHASFRSIRPVQGGPQGLIEALREAAGPAGTLVMPSWGDDDDAPFDPAATPAAADLGAVADAFWRLPDVVRSHHPFAFAAAGPQAHRITADPLPLPPHIPASPVGRVHELDGQVLLLGVGHDANTTIHLAELMAGVPYGVPHHCTVLRDGKPARIDYLENDHCCQRFDLVDGWLKEKGLQREGPVGNAGARLMRARDIVDVVRQQLARDPLVFLHPPQVGCEECDAARRSVSTK	176.49	gnl|BL_ORD_ID|2803|hsp_num:0	3801	387	531	tobramycin; gentamicin A; gentamicin
metabat2_coassembly.50	k87_950949_3	2244	3185	-	Loose	470	41.5874	sdiA	33.33	3000826	protein homolog model	fluoroquinolone antibiotic; cephalosporin; glycylcycline; penicillin beta-lactam; tetracycline antibiotic; rifamycin antibiotic; phenicol antibiotic; disinfecting agents and antiseptics	antibiotic efflux	resistance-nodulation-cell division (RND) antibiotic efflux pump	GTGTTTGATTTTATGCCAGGAATAGCGGGGTGCTTGCTCGCCTGCACGCTTCCCGTCATCTCAACCCTCTCCCTGCACCGAGGCGCCTACACGCAGCTTGTCCGTTCGAAAGAACGACGCGGGGAGGTGCTCTACAAACTTGGCAGCTACGCGGGCCTTGCGCGCGTCGGACTGTGCGTCTTCGCGTTCTGCCTGGTACGCAACATCGTTTCGACCACCCTCGACACGCCGGGGCTGTTTGCCGCAAGCTCGTTGCTCGGACATCTGGTCGAGGTCTGCTTTGCCCTAATCGCCCTGGCCTGGGTGTTCCGCTTTAACCGGGCGCTCGACTTCCCGCAGCTGTGGCGGTTCGTGTTCTTGTTTCTCGCCACGGCAATCGCGGTCGACTGCCTGGACCTGCCTTCCGTTGTCGCAAACCTATGCGGGGGCGTGACCACGAGCCTCATCGTCATGCTGTTATGGCTGCTGCTGAGCGACGTGGCACATCACAGCGAGCAGCATCCCTACACGGTGTTCGGCCTGGGGTGGAGCCTGTACGTGGGGGCCAACTACCTGAGCCTGGTGCTGCGGAACACGACGGGCGTGCTCGACGGGTCGCTCGCCCTGGGCGTCGTGCTGCTGTGGGTGCTGGGCGTGGTGATGGCGCTTTGCCTCGAGACGCGCGACCCCGACGTGCAGCGCATCTTTGCCGACTTGCGCCGCAACGTGGACCCCCAGGAGTTTGCCACCATCGACGAGCGCTGCGACCAGCTCGCCCGCGAGTACGACCTCACCGGGCGCGAGGTCGACGTTCTCAAGCTGCTCGCCAAGGGGCGCAGCAAGGGGTATATAGCCGAGACCCTCTACATAAGCGAGAACACCGTGCGCGGCCATGCCCGGCGCCTCTACGCCAAACTCGACGTGCACACCCGCGACGAGCTGCAGGGGATGCTGGGGCTGTAG	VFDFMPGIAGCLLACTLPVISTLSLHRGAYTQLVRSKERRGEVLYKLGSYAGLARVGLCVFAFCLVRNIVSTTLDTPGLFAASSLLGHLVEVCFALIALAWVFRFNRALDFPQLWRFVFLFLATAIAVDCLDLPSVVANLCGGVTTSLIVMLLWLLLSDVAHHSEQHPYTVFGLGWSLYVGANYLSLVLRNTTGVLDGSLALGVVLLWVLGVVMALCLETRDPDVQRIFADLRRNVDPQEFATIDERCDQLAREYDLTGREVDVLKLLAKGRSKGYIAETLYISENTVRGHARRLYAKLDVHTRDELQGMLGL	MQENDFFTWRRAMLLRFQEMAAAEDVYTELQYQTQRLEFDYYALCVRHPVPFTRPKISLRTTYPPAWVTHYQSENYFAIDPVLKPENFRQGHLHWDDVLFHEAKAMWDAAQRFGLRRGVTQCVMLPNRALGFLSFSRSSLRCSSFTYDEVELRLQLLARESLSALTRFEDDMVMAPEMRFSKREKEILKWTAEGKTSSEIAIILSISENTVNFHQKNMQKKFNAPNKTQIACYAAATGLI	130.42	gnl|BL_ORD_ID|207|hsp_num:0	228	519	690	tigecycline; tetracycline; rifampin; chloramphenicol; ampicillin; cefalotin; triclosan
metabat2_coassembly.50	k87_486820_3	3388	3771	-	Loose	500	23.483	mphM	29.41	3003767	protein homolog model	macrolide antibiotic	antibiotic inactivation	macrolide phosphotransferase (MPH)	ATGGCCGACGAGAAGCAGCCCGACACCGAAGAGATGAACGAGGGGACGACCGAGGGTTTCGACGCCGGCGTCGAGGAGGGCGAAGAGGGCGAGCACATGGTCCTCACCGACGACGACGGTGTGGACGTCGAGTTCGAGTACATCGGCTCGGTCGACTACGAGGGCTCCGAGTACATCGTGCTCCTGCCCGTCGAGGACGACGAGGACGGCGAGGCCGAGGTGCTCATCCTCAAGGTCGAGTCGCTCGGCACCAAAGTCGACGAGGACGGCGAGGAGTACGAGGACGAACAGTACGTGAGCGTCGACAGCGAGGAGACGCTCGACGCCGTGTTCGAGATCTTCAAGCAGGACAACGCCGACCTGTTCGAGTTCGTCGAGGAGTAG	MADEKQPDTEEMNEGTTEGFDAGVEEGEEGEHMVLTDDDGVDVEFEYIGSVDYEGSEYIVLLPVEDDEDGEAEVLILKVESLGTKVDEDGEEYEDEQYVSVDSEETLDAVFEIFKQDNADLFEFVEE	MNKQKAIEIARKYGLEVKEGSIIFNESGLDFLVAYAEDYKGEEWVLRFPRRDDVMPRTIVEKKALDLVNKYATFQVPVWSLYKNDLIAYKKLTGVPAGTIDPEIQNYLWEMDYENVPERFHQTLAKALASLHTIPKEEALKVGLFVQTAEEARKSMIERMEKVKAKFDVGKSLWNRWQAWIKNEELWPQKTGLIHGDVHAGHTMIDKDANVTGLIDWTEAKVTDVSNDFVFQYRAFGEASLEKLIQHYRQAGGIYWPAMKEHVIELNAAYPVAIAEFAIISGLEEYEQMAKETLQVNDR	42.47	gnl|BL_ORD_ID|2059|hsp_num:0	2277	63	159	erythromycin
metabat2_coassembly.50	k87_486820_4	4296	5837	-	Loose	600	26.1794	DES-1	30	3004780	protein homolog model	penicillin beta-lactam	antibiotic inactivation	DES beta-lactamase	ATGAAGGCGCTGTCCGAGGTCCTCAGGGACTGGGAGCCGGTCATCGGCCTCGAGGTCCACACCGAGCTCACGACGCTCGAGACCAAGATGTTCTGCGGATGCCGGCTGAGCCACACCGACGAGCCCAACGCCAACGTGTGCCCGGTGTGCCTGGGCCTGCCGGGCGCGCTGCCGGTGCCCAACCGTGCGGCCATCCAGTCCATCGTGCTCGCCGGCCTGGCCACCAACTGCCGGATCATGAAACGCTCGATGTTCTACCGCAAAAACTACTTCTATCCCGACATGGCAAAGAACTTCCAGACCACCCAGGGCCCCGTCGCCTTCTGCATGGGCGGGTGGCTCGACGTCGAGGTGGCGCTGCCCGGGGCCGCCGAGCGATACGACGACGGGGCGCCGGGACGGGCCGGCGACGGCGGCTACACCGCGCGCGTGGGCATCGCGCGCATCCACATGGAGGAGGACGCCGCCAAGATGGTGCACGTGGGCGGCGCCGACGGGCGCATCGGCGGGGCCGACCACTCGCTCATCGACTACAACCGCTGCGGCACCCCGCTCATCGAGCTGGTGACCGAACCCGACCTGCGCAGCCCCGAGGAGGCCCGCCTCTTCATGGAGAAGCTGCGCCAGATTTTCCTGACGCTGGGCATTTCCGACTGTTCGATGGAGATGGGCTCTATGCGCTGCGACGGCAACGTGTCGCTGCGCCGCCGCGGCACCGAGGCGTTCGGCACCAAGACCGAGCTCAAAAACCTCAACTCCTTCAAGAGCCTCCACGACGGCCTGGAGTACGAGATCCGCCGCCAGGCCGAGGTGCTCGAGGAAGGCGGCACCGTGCGCCAGGAGACCCGCCACTGGGACGTCTCGGCCAAGCGCACCATCGTGATGCGCGTCAAGGAGACGGCCGACGACTACCGCTTCTTTCCCGAGCCCGACCTCGCCCCCTACGACCTCGCCGACGAGTTCGTCGAGGAGGTGCGTGCCAAGTTGCCCGAGCTTCCCGACGCCCGGCGCGACCGCTATGTGGCGACGTTGGGCCTCAGGCGCGGCGACGCCGCCCAGCTCGCGGCCGAACCGGCCACGGCGGCCTTCTTCGAGGAGGCGGTGGCCGGGGCCGACGCCAAGCTCGCCCGCGCGGTGGCAAACGTGGTGCTCAACGAGCTCGCCGGCTACCTCAACGCCCAGGGTCAGGGCATCGCGCAGACCTCGATCACTGCGGCGCAGGTGCGCAGCCTGGCCGAGCTGCTTTCGACGGACGCCATCAGCTCCAACCAGGGCCGCGAGGTCTTCGGTCTTATGGCGCAGACGGGGGAGGACCCCGCCAAGATCGTGGATGACCGCGGCATGCGCCAGGTGAGCGACGTCGCGGCCCTCGAGCCGGTGGTGGACGAGGTTATGGCCGCCTGCCCCGACCAGGTTGCCCAGTACCGTGCCGGCAACGCCAAGGTCATCGGCTACCTGGTGGGCCAGTGCATGAAGGCGAGCAAGGGCAAGGGCAACCCCAAGCTTTTCAACCAGCTGCTCGCCGCCAAGCTGGCGCAGTAA	MKALSEVLRDWEPVIGLEVHTELTTLETKMFCGCRLSHTDEPNANVCPVCLGLPGALPVPNRAAIQSIVLAGLATNCRIMKRSMFYRKNYFYPDMAKNFQTTQGPVAFCMGGWLDVEVALPGAAERYDDGAPGRAGDGGYTARVGIARIHMEEDAAKMVHVGGADGRIGGADHSLIDYNRCGTPLIELVTEPDLRSPEEARLFMEKLRQIFLTLGISDCSMEMGSMRCDGNVSLRRRGTEAFGTKTELKNLNSFKSLHDGLEYEIRRQAEVLEEGGTVRQETRHWDVSAKRTIVMRVKETADDYRFFPEPDLAPYDLADEFVEEVRAKLPELPDARRDRYVATLGLRRGDAAQLAAEPATAAFFEEAVAGADAKLARAVANVVLNELAGYLNAQGQGIAQTSITAAQVRSLAELLSTDAISSNQGREVFGLMAQTGEDPAKIVDDRGMRQVSDVAALEPVVDEVMAACPDQVAQYRAGNAKVIGYLVGQCMKASKGKGNPKLFNQLLAAKLAQ	MHSRSSYSRRYVLAGLCALPFASLSAGLIFNSSADAASLAAINGKTLQKKLAELEAASGGRLGVAARSSNGGKSLSYRGDERFPMCSTFKVLAVAALLRDKPGILEQRIHFAQIDIQPWSPVTEKHLEDGMTVAELCAAMLQHSDNTAANLVLAKLGGPQGLTSLARSFGDTTFRLDRWEVELNTAIPGDARDTTTPLAMCNTLNGLLCGNLLKAPARERLTGWMLGCATGAGRIPAGIPQGWRSAHKSGSGENGTANDVGVLLPPSNPGKATKPGKNKGKPLTVALYLTGSRLTGPENDKILASATRLVCAAEGLAMPLDNMY	158.33	gnl|BL_ORD_ID|2593|hsp_num:0	3580	345	486
metabat2_coassembly.50	k87_486820_5	5838	7328	-	Loose	650	27.335	cfrE	24.78	3005023	protein homolog model	lincosamide antibiotic; streptogramin antibiotic; oxazolidinone antibiotic; phenicol antibiotic; pleuromutilin antibiotic	antibiotic target alteration	Cfr 23S ribosomal RNA methyltransferase	ATGGCCGGCCTGAGCCTCGACGCGCTTACCGCCGCCGACATCGCGCGGCTCGTCCGCACGGGGGAGGTCGCTGCCCGCGAGGTCGCCGAGGCGGCCGTCTCCGCCATCGCGGCCCGCGAGGACGCGGTGCGCGCCTTTCTCGAGGTGACCCCGCAGATGGCCTTCGACGCGGCCGACGCCCTCGACGCCCGCCGCGCCGCCGGCGAGGGGCTGCCGCCGCTGGCCGGCGTGCCGGTGGCCTTCAAGGACAACATGCATCTCGTGGGCACGCGCTGCACGTGCGCCTCCAAGATGCTCGAAACCTACGACAGCGCCTACACGGCCACCTGCGTGCAGCGCATGCTCGACGCAGGCTGCCTCCCGTTAGGCAAGACCAACATGGACGAGTTCGCCTTCGGCTCCTCCACCGAGTCGAGCTGCTTCGGGCGCACCTGCAACCCGCACGACTTCGAGCGCGTGCCGGGAGGCTCGTCGGGCGGCTCGGCGGCGGCGGTCGCCGCGGGCATGGTGCCGGTCGCCCTGGGAAGCGACACGGGCGGCTCCATCCGCCAGCCTGCGGCGTTCTGCGGCGTCGTGGGCATGAAGCCCACCTACGGCGTGGTGTCGCGCTACGGCGTGGTGGCCTTCGGGTCGTCGCTCGACCAGGTGGGACCCTTCGGCCGCACGGTCGACGACGTGGCGTTGGCCATGAACGCCCTGGCCGGTCGCGACCCGCTCGACTGCACGTCGCAGGAGTGGTCGTGCGACTTCACGGCCGGCCTGCACGACGGCGTGGAGGGCATGCGCGTCGGCGTCATCCCGTCGCTCACCGGGGCGCAGGGCGTCGACCCCGAGGTCTCCGAGGCCGTCGAGCGCGCGGGCGCCAACCTCGCCGCGGCCGGGGCCGAGCTCGTCGAGGTGGAGCTGCCCCACGCCGCCGCGGCCATCAGCGCCTACTACGTGCTTGCCCCGTGCGAGGCGTTCTCCAACCTGGCCCGTTTCGACGGCGTGCGCTACGGCCACCAGTGCGAGGGCGCGCGCGACCTGGCCGACATGACGGCGCGCTCGCGCGCCGAGGGTTTCGGCGCCGAGGTCAAGCGCCGCATCCTGCTGGGCGCCTACCTGCTGTCCAGCGGCGTGTACGACGAGTACTACTACCCGGCCCAGCAGGTGCGTGCGCTCATCACGCAGGACTACCGGGCGGCCTTCGAGCGGGTCGACGCGATTCTCATGCCGTCGAGCCCGCGTACGGCCTTCAGGTTCGGCGAGATCAGCGACCCCACGCAGATGTACCTGTCCGACATGTTCACCATCTCGCTCAACATCGCCGGCAACGCGGGCATAAGCGTTCCCGTGGGCATGGGGGCCGCGAGCGGCCTGCCGGTGGGGGCGCAGCTCGTCGGGCCGGCCTTCGCCGACGACCGGCTGCTGCGCGTGGCCGCGGCGCTGCAGGACTTCTACGGCCCGGCCGCGGTGGCCGCGGGCTGTACTGGCAAAGGGGGCGAGCTATAA	MAGLSLDALTAADIARLVRTGEVAAREVAEAAVSAIAAREDAVRAFLEVTPQMAFDAADALDARRAAGEGLPPLAGVPVAFKDNMHLVGTRCTCASKMLETYDSAYTATCVQRMLDAGCLPLGKTNMDEFAFGSSTESSCFGRTCNPHDFERVPGGSSGGSAAAVAAGMVPVALGSDTGGSIRQPAAFCGVVGMKPTYGVVSRYGVVAFGSSLDQVGPFGRTVDDVALAMNALAGRDPLDCTSQEWSCDFTAGLHDGVEGMRVGVIPSLTGAQGVDPEVSEAVERAGANLAAAGAELVEVELPHAAAAISAYYVLAPCEAFSNLARFDGVRYGHQCEGARDLADMTARSRAEGFGAEVKRRILLGAYLLSSGVYDEYYYPAQQVRALITQDYRAAFERVDAILMPSSPRTAFRFGEISDPTQMYLSDMFTISLNIAGNAGISVPVGMGAASGLPVGAQLVGPAFADDRLLRVAAALQDFYGPAAVAAGCTGKGGEL	MIYSKYEVMKRCISGMNFPDYRYEQLIKMIFAQHIPDFHSMYMLPERLRSNLAETFGTSVCGLVPVTHRASGQADKVLFQLKDGNCVETVNLHYKKGWESFCVSSQCGCGFGCKFCATGAIGHKRNMTADEITDQILYFYLAGHQINSVSFMGMGEPFANPNLFDALKILTNPSLFGLSQRRITISTIGMIPGIKRLTRDFPQVNLAFSLHSPFEKQRSELMPINQTYPLHKVMDALDAHVANTKRRLFLAYIMLGGINDSAEHAKALAHLILSRGALSYLYHVDLIPYNATDKTARKFTASNHEAIKNFSDILHSNRISVAIRMQFGSDIGAGCGQLYADERD	144.19	gnl|BL_ORD_ID|4940|hsp_num:0	5914	723	1029	thiamphenicol; tiamulin
metabat2_coassembly.50	k87_486820_7	8018	8608	+	Loose	450	25.409	Erm(O)-lrm	31.71	3004652	protein homolog model	macrolide antibiotic; lincosamide antibiotic; streptogramin antibiotic	antibiotic target alteration	Erm 23S ribosomal RNA methyltransferase	ATGAACGCCGAAGCCACCCCCGGCACCCCCGCAACCCGCCGAGAAGCCCTAGCGCTCGCCGCCGGCACGGTGTTCGCCCTCGGCACCCAGACGGCGCGTGCAGAGGCGCAGGCCGACGAGAAGGGAAGCGAAGACATGACGAACCCGGAATTCTTCGAGTCGCTCGACTACGACGACGGCATCGGCGTGGTGACCGCCGTCTTCGGGCGGTTTCCCCTGCAATACGGCACGACGTTGGGGCTTGACGGCGCACCCCAGATTCGTCCGCTCGAGTTCAAGTTCGAGCAGGACGGCCTTCTGTACTTCGACACGGTGGAGTACTACGCGTCCTACGCCGAGATGCTCGCCTACCCGCACATACAGGTGTGCGTGTGCGACCAGGAGACGATGAGCTACGTGCGTCTGGGCGGCACGGCCAACTTCACGAAAGACCCCGACGTCGTCGACCGCTGCTTCGAGGCGAGTCCCGTGCTGGCCTCGCAGTTCGGCGACAACCGCGACGTCGTTGTCGCCTACTACCTCACCGAGGCATGGGCCGAGTTCAGCTCGTTCTCGCCCACCCTGTCCAGCCGGGCGTACGACCTCTCGTAG	MNAEATPGTPATRREALALAAGTVFALGTQTARAEAQADEKGSEDMTNPEFFESLDYDDGIGVVTAVFGRFPLQYGTTLGLDGAPQIRPLEFKFEQDGLLYFDTVEYYASYAEMLAYPHIQVCVCDQETMSYVRLGGTANFTKDPDVVDRCFEASPVLASQFGDNRDVVVAYYLTEAWAEFSSFSPTLSSRAYDLS	MARPTQRARTLSQNFLADRATAERVARLAVPDRGRPPLLLEVGAGNGALTEPLARRSRELHAYEIDPRLVPGLRARFARSPHVHVVAGDFLTARPPRTPFAVAGNVPFSRTADIVDWCLTAPGLTDATLLTQLEYARKRTGDYGRWTLLTVLTWPRHEWRLVGRVGRSRFCPAPRVDAGILRIERRPTALLTGAAARRDWADLVELGFSGVGGSLHASLRRAHSRRRVDAAFRAARLDPGVLVGEVAPDRWLRLHEELTA	75.38	gnl|BL_ORD_ID|2177|hsp_num:0	3351	240	363	erythromycin; lincomycin; tylosin
metabat2_coassembly.50	k87_486820_8	8729	11152	+	Loose	1500	41.5874	rphA	24.37	3000444	protein homolog model	rifamycin antibiotic	antibiotic inactivation	rifampin phosphotransferase	GTGGCAGCATTCGACCGCATACCAAGCGGCCTTCCCGCCGTCGACGAGATGCTCGACAACATTCGCCTCGGCGACAACGTCGTGTGGCAGGTCACCGAGGTCGCCGAGTTCTCGCCGTTCGCCGAGCGGTTCGTGCGCCAGGCGGTGGCGGACGGGCGCGACGTGACCTACGTGCGCTTCGCCCAGCACGATCCGGTCGTGTGCGACCTGTCCGGCGTTCGCGTGGTCGAGCTCAACCCCGACATGGGCTTCGAGCCGTTCACCGTCGCCATCTACGACGAGGTCACCAGGCAGGGACGCGAGGCGTTCTACGTCTTCGACTGCCTCTCCGAGCTGCAGTCGGTGTGGTACACCGACCTCATGATGGGCAACTTCTTCTGCGTGACCTGCCCGTACCTGTTCGAGCTCGACACGGTGGCGTACTTCCCGCTGCTGCGCGGCCGGCACTCCTTCGACGCCATCGCGCGCATCCGCGACACCACGCAGGTTCTCGTCGACGTCCACACCGGCGACGCGTGCACGTACGTCCACCCGCTCAAGGTGTGGAACCGCAGCTCCGACCGGATGTTCATGCCCCACGGGTGGAACCGCTCCGACGGGAGCTTCTTCACCGTGGGCAACGGCGTGAGCATCAGCCGCTACTACCAGACCGTGCAGCAGGCGGCCGAGCGCGGCCAAAACCAGGAGGTCGACAGCCACGACCGGTTCTTCGACATGGCAAAGGCCGCCTGGCGGGCGGGCTGTTTCACGGCGGAGATGGAAGAGCAGATCGTCGACAGCACGATGACCAAGGACGCCCGCCTAAAGGAGCTGGTGAGGCGCTACTTCTCCCCCGAGGACTACTTCAGGCTGCGCACGCGCATGATAGGCAGCGGCGCCATCGGCGGCAAGGCATGCGGCATGCTGCTCGCCCGCAAGGCGGCCGCCTCGGAGGTGCCCGCGTTTGCGAAGCACAGCGAGCCGCACGACTCGTTCTACATAGGCTCGGACGTGTTCTACACCTTCCTGGTTTCCAACGGGGCGTGGCACCTGCGCGTCCGGCAGCGCACACCCGAGGGGTACTTCGCGCTCGCCGACGAGCTGGCCGGGCGCATCCGCACGGGACGGTTTCCGGACAAGATACAAGACCGGTTCACGGCGGTGCTCGAGCACTTCGGGCAAAGCCCGTTCATCGTGCGGTCGTCGAGCTTTCTGGAAGATGGTTTCGGCAACGCGTTCGCCGGCAAATACCAGTCGGTGTTCTGCCCCAACCAGGGCAGCCTCGCCGAGCGCATGGAACGCTTCGAGGACGCCGTGCGCACCGTGTACGCGAGCACGATGGACCGCTCGGCCCTCGAGTACCGCCTGCGGCACGGGCTGCAGAACCACGACGAACAGATGGCCGTGCTGGTGCAGCGCGTGTCGGGAAGCTACTTCGGGAAGTACTTCATGCCCAGCGCCGCCGGGGTGGGCTACAGCCGCAGCTCCTACCGATGGCTGCCCGACATGGATCCCGACGCCGGGATGCTGCGCCTCGTGATGGGCCTGGGCATCAGGGCCGTCGACCGCACCGGGGAGGACTACCCGCGCCTCGCCAACCTCGACCGGCCCACCGTCACCACCGCTTCGACGGTCGCGCAGCGCCACCGGTTCTCTCAGCGCAAGGTGGCCGTCATCGACTGCGGGCTCGACGCGCTGCGCGAGCTGCCGCTCGACGAGCTCCTCGACGCCCTGCCGGGTTGGTACCGCAACCTCGTGCTGGAGCACGACACCGACGCCGAGCGCCGCCTGCGCGAGACCGGCCGGCCGCAGCCTGTATGGTTCGCCAACTGCGAGGGGCTGCTGCGCAACGAACGGTTCTGCAACCTGATGCGCGACCTGCTCGCAACCCTGCAGCGCGTCTACGGCAACCCCGTCGACATCGAGTACACCGTCAACCTCGACAGCCGCGGCGACTTCGTGGTGAACCTGCTGCAGTGCCGCCCGCTCGCCGCCGTGCGCGACGGCGGCCGCGTCGACCTGGGGATCGCAAACCTTAAACGCGTGTTCTTCGAGGTGTCGGGGACAGCGATGGGACCCTCGTGCGCCCGGCATGTCGACGTGGTCGTGACCGTGGACCCGGAGGGTTACCACGCGCTGCCCTACCGAGTCAAACCAGACGTCGCCCGCGCCGTCGGAACCGTCGACCGGCGCTACCGCGGGTCGGGCAAGACCCTCATGCTCACGGCTCCTGGGCGGCTCGGCACCTCCTCGCCCGAGCTGGGCGTGCCGGTGGGCTTCGCCGACATCGCAGGGTTCACCGCGGTGTGCGAGGTCTCGGACCCGCATGCCGGCTACCGCCCCGAGCTGAGCTACGGCAGCCACATGTTCCAAGACCTCGTGGAGGCTGAGACGACCTACGTCGCCCTGCTCGGAGACGCGACGACGATACGCTACGACGCCGGG	MAAFDRIPSGLPAVDEMLDNIRLGDNVVWQVTEVAEFSPFAERFVRQAVADGRDVTYVRFAQHDPVVCDLSGVRVVELNPDMGFEPFTVAIYDEVTRQGREAFYVFDCLSELQSVWYTDLMMGNFFCVTCPYLFELDTVAYFPLLRGRHSFDAIARIRDTTQVLVDVHTGDACTYVHPLKVWNRSSDRMFMPHGWNRSDGSFFTVGNGVSISRYYQTVQQAAERGQNQEVDSHDRFFDMAKAAWRAGCFTAEMEEQIVDSTMTKDARLKELVRRYFSPEDYFRLRTRMIGSGAIGGKACGMLLARKAAASEVPAFAKHSEPHDSFYIGSDVFYTFLVSNGAWHLRVRQRTPEGYFALADELAGRIRTGRFPDKIQDRFTAVLEHFGQSPFIVRSSSFLEDGFGNAFAGKYQSVFCPNQGSLAERMERFEDAVRTVYASTMDRSALEYRLRHGLQNHDEQMAVLVQRVSGSYFGKYFMPSAAGVGYSRSSYRWLPDMDPDAGMLRLVMGLGIRAVDRTGEDYPRLANLDRPTVTTASTVAQRHRFSQRKVAVIDCGLDALRELPLDELLDALPGWYRNLVLEHDTDAERRLRETGRPQPVWFANCEGLLRNERFCNLMRDLLATLQRVYGNPVDIEYTVNLDSRGDFVVNLLQCRPLAAVRDGGRVDLGIANLKRVFFEVSGTAMGPSCARHVDVVVTVDPEGYHALPYRVKPDVARAVGTVDRRYRGSGKTLMLTAPGRLGTSSPELGVPVGFADIAGFTAVCEVSDPHAGYRPELSYGSHMFQDLVEAETTYVALLGDATTIRYDAG	MSGRLVVDLQDVDAAGLAEVGGKGAHLGELSRIDGVRVPSGFCVTTHAFRRIMAEAPESGELLDRLSRVDEGDQEAVRSLAARLRQVVGATPLPDEVAAAVTGALARHGERSAYAVRSSATAEDLPTASFAGQQDTYLNVVGTEEILRHVSRCWASLFTERAVTYRGRQGVDHRTVHMGVVVQRMVVPRASGILFTADPVTGDRRTATVDAGFGLGEALVSGLVDPDVLTVRHGEVVARTIAAKRRALHAVQGGGTRETPIEERRQREPVLTDDQAVELVALGRRIEAHFGSPQDIEWCLDDDGFHIVQSRPITTLFPVPERDDDVFRVYLSVGHQQMMTDAMKPLGLSMWRLTALAPMYEAGGRLFVDATARLAVPGSRATLLDVVGRGDPLTRDALETVLENGEFEPTPAETDGGAPPAGDGAEPDEADPSIVTELIERSRRSLAELEREIGTKSGPALFAFLREAFEEHKRVVGDPLNIRAIMAGMEATWWLNDRLEEWLGEKNAADTLTLSAPDNVTSEMGLELLDVADVVRTHPEVVAFLEGVEDDGFLDELPKVPGGAEARDAFEAYLDRYGMRCVGEIDITXPPVRERPSALVPVVLDHVRAFGPGAAARRFEDGRRRALAKEREVLERLRDLPDGERRADAARRMIRQVRAFAGYREYPKYAIVSRSFVYRQALLREADELVRAGVLADREDVHYLTFDEFEEAVRVRRVDERLVRRRKDAFRSYQALTPPRVLTSEGVALSGAYRRDDVPEGALAGLAVSAGTVEGRARVVLDMAEADLEAGDILVTRFTDPSWSPLFVGIAGLVTEVGGLMTHGAVIAREYGLAAVVGVERATRLIRDGQRIRVHGTEGYIELLS	93.41	gnl|BL_ORD_ID|888|hsp_num:0	910	201	939	rifampin; rifaximin; rifabutin; rifapentine
metabat2_coassembly.50	k87_954425_2	74	472	-	Loose	1000	44.669	msbA	43.86	3003950	protein homolog model	nitroimidazole antibiotic	antibiotic efflux	ATP-binding cassette (ABC) antibiotic efflux pump	ATGGCCGACGCCGTGGTCAACGGCTACGTTAACCTTGCATCCGTCACGGCCCTCCTCTTTGTGCTCGAGGCCGTCGAGCAGGCGCGCCTCATCGACGAGGATGGTCGCGACGTGTGCAACCTCACCTGCGACAACCTGCTTGCGAACTTCTCCGCCGTCTTCCAGGACGTCTACCTTTTCAACGACACCGTGGCCAACAACATCGGGTTCGGAAGGCCCGGCACCACGTGCGGCAAGGTCGTCGAGGCGGCCGCGCGGGGAGCGGGCGCCGCCGCGACGCCGGGCGGCTTTTGCAGGCTGCGGGACGGGGTTCTCCGCGGAGATCTCGCGCCCCTGCGGCGCGCCGTTTCGCCTTCGCTGCGCGCCGGTGCGCTTTCGGAAACACGGCATACGCTATGA	MADAVVNGYVNLASVTALLFVLEAVEQARLIDEDGRDVCNLTCDNLLANFSAVFQDVYLFNDTVANNIGFGRPGTTCGKVVEAAARGAGAAATPGGFCRLRDGVLRGDLAPLRRAVSPSLRAGALSETRHTL	MHNDKDLSTWQTFRRLWPTIAPFKAGLIVAGVALILNAASDTFMLSLLKPLLDDGFGKTDRSVLVWMPLVVIGLMILRGITSYVSSYCISWVSGKVVMTMRRRLFGHMMGMPVSFFDKQSTGTLLSRITYDSEQVASSSSGALITVVREGASIIGLFIMMFYYSWQLSIILIVLAPIVSIAIRVVSKRFRNISKNMQNTMGQVTTSAEQMLKGHKEVLIFGGQEVETKRFDKVSNRMRLQGMKMVSASSISDPIIQLIASLALAFVLYAASFPSVMDSLTAGTITVVFSSMIALMRPLKSLTNVNAQFQRGMAACQTLFTILDSEQEKDEGKRVIERATGDVEFRNVTFTYPGRDVPALRNINLKIPAGKTVALVGRSGSGKSTIASLITRFYDIDEGEILMDGHDLREYTLASLRNQVALVSQNVHLFNDTVANNIAYARTEQYSREQIEEAARMAYAMDFINKMDNGLDTVIGENGVLLSGGQRQRIAIARALLRDSPILILDEATSALDTESERAIQAALDELQKNRTSLVIAHRLSTIEKADEIVVVEDGVIVERGTHNDLLEHRGVYAQLHKMQFGQ	22.68	gnl|BL_ORD_ID|2181|hsp_num:0	2423	1206	1377	metronidazole
metabat2_coassembly.50	k87_954425_4	1051	1815	+	Loose	1900	26.5646	TriC	30.65	3003681	protein homolog model	disinfecting agents and antiseptics	antibiotic efflux	resistance-nodulation-cell division (RND) antibiotic efflux pump	ATGAACACTGCGGGACTGTTGGCGCTCGCCATCGCGTTGGTGGTGGCCGTCGTGGTGGTGTTCCCGTTAGGGAAGGCCCTGCGTAGGCATCCTGCGCCCTTCTACTTTGTGGCCATCGTCCTGACGGCGCTCTACGCCTGGGCACTGTTCTCGAGCGTGAGCCTCAACCCCGTCAGGCCGCTGGCCATCGTGTTGCAGAAGGGCTACCTGGCAAGCATCTTCCTGGGCGTCGTGATGTTCACGGGCGTCCTCGACGAGGGCACATCGCTGCGCAAGCGTCTTCAGCCCATCCGCGGCGAGCTGTCGATTCTGTCGTTCATCTTTATTCTGGGCCACCTGCTCACCTACCTGCCCAGCTATCTGCCCCGCCTGGGGATTCTGCTCACAAGCCGCACGAACATCGCGCTGTCGCTGGGTGTGGCGATCGTGCTGACGGTCATCTTCTGCGTGCTTTCGTTTCTGTCGCTGCGCATCCTGCGCCGCAAGATGAACGCGCGCCTGTGGAAGAACATCCAGCGCTTCTCGTACCTCATGGTGTTGCTGCTGGTGCTGCACGTGGGACTGGTGCTGGGTCGCTCCGCTTTTATGGGCGGCGTCACGGTGTCGACCGTCAGCTTCTGGACATACATAATCATCGTGGCGCTCTACGCCGTGCTGCGCATCCGCAAGGCGGTGCGCGACCGTGCCCGCAGGCATAACGGCACCGTCGACGCAGACGGGGACGGTGCGGCCCCTGCCGCCAGAATCGCCGGCGAGACGGAGTAG	MNTAGLLALAIALVVAVVVVFPLGKALRRHPAPFYFVAIVLTALYAWALFSSVSLNPVRPLAIVLQKGYLASIFLGVVMFTGVLDEGTSLRKRLQPIRGELSILSFIFILGHLLTYLPSYLPRLGILLTSRTNIALSLGVAIVLTVIFCVLSFLSLRILRRKMNARLWKNIQRFSYLMVLLLVLHVGLVLGRSAFMGGVTVSTVSFWTYIIIVALYAVLRIRKAVRDRARRHNGTVDADGDGAAPAARIAGETE	MKGGFNLSDWALRHQSLVWYLMAVSLVMGVFSYLNLGREEDPSFAIKTMVIQTRWPGATVDDTLEQVTDRIEKKLEELDSLDYVKSYTRPGESTVFVYLKDTTKAGDIPDIWYQVRKKISDIQGEFPQGIQGPGFNDEFGDVFGSVYAFTADGLDFRQLRDYVEKVRLDIRSVKDLGKVQMIGAQNEVIYLNFSTRKLAALGLDQRQVVQSLQAQNAVTPSGVVEAGPERISVRTSGNFRSEKDLQAVNLRVNDRFYRLSDLASISRDFVDPPTSLFRYKGEPAIGLAVAMKEGGNILEFGEALNARMQEITGELPVGVGVHQVSNQAQVVKKAVGGFTRALFEAVVIVLIVSFVSLGLRAGLVVACSIPLVLAMVFVFMEYTDITMQRVSLGALIIALGLLVDDAMITVEMMITRLELGDSLHDSATYAYTSTAFPMLTGTLVTVAGFVPIGLNASSAGEYTFTLFAVIAVALLLSWIVAVLFAPVIAVHILPKTLKHKSEQKKGRIAERFDSLLHLAMRRRWTTIFLTALLFGVSLFLMKFVQHQFFPSSDRPELLVDLNLPQNSSIHETRAVMDRLEATLKDDEDIDHWSAYVGEGAIRFYLPLDQQLQNNFYGQLVIVTKDLEARERVAARLRDRLRKDYVGISTYVQPLEMGPPVGRPIQYRVSGPQIDKVREYAMGLAGVLDGNPNIGDIVYDWNEPGKMLKIDIAQDKARQLGLSSEDVAQIMNSVVTGSAVTQVRDDIYLVNVIGRAEDSERGSLETLESLQIVTPSGTSIPLKAFAKVSYELEQPLVWRRDRKPTITVKASLRGEIQPTDLVARLAPEVKRFADGLPANYRIEVGGTVEESGKAEGPIAKVVPLMLFLMATFLMIQLQSVQKLFLVASVAPLGLIGVVAALLPTGTPMGFVAILGILALIGIIIRNSVILVTQIDAFEKDGKTPWEAVLEATHHRTRPILLTAAAASLGMIPIAREVFWGPMAYAMIGGIVAATLLTLIFLPALYVAWYRIPEPGR	25.02	gnl|BL_ORD_ID|1999|hsp_num:0	2194	765	951	triclosan
metabat2_coassembly.50	k87_954425_5	1879	2415	-	Loose	400	40.817	vatB	34.62	3002841	protein homolog model	streptogramin antibiotic; streptogramin A antibiotic	antibiotic inactivation	streptogramin vat acetyltransferase	ATGTTCCTTGAGTTCGAAGGCCACGTCCCTGCGGTGGGCGAGCGGGTGTTCGTCGACGAGTCGGCCCGCGTCATCGGCCGGGTGTTCCTGGGCGACGGTGTGACGGTGCTGCCCTGCGCGGTGGTGCGCGGCGACTACGACGCCGTCTCGATCGGCGCCGGCAGCGTCGTCGAGGACGCCTGCGTGCTGCACGCCGATGCCGGTGGCCTCGAGCTGGGCGAGCGCGTGGTGGTGGGCCACGGGGCCGTCGTCCACTGCGCGTACATCGGTACCGGCACGCTCGTCGGCATGGGGGCGACCGTGCTCGGCGGCGCCGTGATAGGCGCGGGGTCGCTCGTGGCCGCCGGAGCCCTGGTGACCGAGGGGGCGCAGATTCCGCCCGGCTCGCTCGTCATGGGCGTGCCCGCCAGGGTGGTGCGCCCGGTGGGCGACGCCCAGCGGGAGTACATCGCCTTTGCGGCCGACTACTACCGCTCCTGGGGCGAGAGCTGTCGTGCCGGCAACCTGCGCCCGGTGGAGCCGCGGCGGCTGGGGTAG	MFLEFEGHVPAVGERVFVDESARVIGRVFLGDGVTVLPCAVVRGDYDAVSIGAGSVVEDACVLHADAGGLELGERVVVGHGAVVHCAYIGTGTLVGMGATVLGGAVIGAGSLVAAGALVTEGAQIPPGSLVMGVPARVVRPVGDAQREYIAFAADYYRSWGESCRAGNLRPVEPRRLG	MKYGPDPNSIYPHEEIKSVCFIKNTITNPNIIVGDYTYYSDVNGAEKFEEHVTHHYEFRGDKLVIGKFCAIAEGIEFIMNGANHRMNSITTYPFNIMGNGWEKATPSLEDLPFKGDTVVGNDVWIGQNVTVMPGIQIGDGAIVAANSVVTKDVPPYRIIGGNPSRIIKKRFEDELIDYLLQIKWWDWSAQKIFSNLETLCSSDLEKIKSIRD	83.96	gnl|BL_ORD_ID|1094|hsp_num:0	1189	354	504	virginiamycin M1; madumycin II; griseoviridin; dalfopristin
metabat2_coassembly.50	k87_954425_6	2405	4492	-	Loose	1650	35.039	Streptococcus agalactiae mprF	35.09	3003774	protein homolog model	peptide antibiotic	antibiotic target alteration	defensin resistant mprF	ATGGCCGACTTCAAGGTCCGGGGTGTCAACCGGCGCCCGATACGGCCACGCACCCTGGTAACTGCGGTCATCGTCGTCGTGCTCGTGGCCGTAGCCTGGATCCAGCGCGCCAACATAGCCTCGGTCGTCTCGGCGGTGAGCCACGGCGCCGTCGTCCCCCTTGTTTTCGCGGCGGCGTGCGAGGCGGGGCGCGTCGTGTTCCACTCGTACGCCTACACGCGCTCTTTCAAGGTCATCGGGGCGAGCGTGCCCCTGCGCGCGACGGTCCCCGCCTGGTTCAAGGCCGTCTTCATGAACACCGTGCTGCCCTCGGGCGGCACGAGCGGCCTGGCAGCCGTGGTCGACACGGCGCGGCGCCGAGGGGTGGCGGTGGGGTCGGCCACCTCGGCCGCGCTGTTCACGCAGACGTGCTACTACCTGTCGATGCTGCTGGTTATCGTTGTCGGCTTCGTGGTGATGGCCCGCTCGGGCACGCTGCAGGTGCGTGACGTCCTGCTGGGCTGTGTCATGGGCGCAGCGGCCTTCGCCTTCCTCGGGCTGCTCGCGATGGGGCACTACGCGCCCGGCTTGCTGCAGCGCTTCATGCGCTGGGTAGAGCGACTGGTGGTGCGCCTGTGCGCCAAGCTGCACCTCAAGAAGCGACCCAAGCCTTGGGCCGACAACCTCGTCCACTCGTTCAGCAGCGCCGCCACCGAACTGTCGCGCCATCCGCGGCGGGCTCTCGCGGTGTTCGGATCGATGGTGGTCGCAATGGCGTTCGACATGCTCGCCTTTACCGCGGCGGGGCTCGCCTTCGGCATCACGCGCGTCGACGCTCTGTTCGGCGGCTATGTGACGGCGCTCGTCTTCAATAGCTTCACCGTCACCCCGGGCGGCGTCGGCGTGGTCGAGGGCCTCGCCTCGGCGGTGCTCGCCGGCTACGGCTACCCGGCGGCCCAGGCGGTGTCGGCGGTGCTCGTGTACCGCGCACTCATGTACTGGATTCCCTTCCTGGCAGGCGGCGTGATGATGCATGTCACCGGGGCGTTCGGCCTGGGCGGGGAAAAGGAGGGGGCCGAAGGGGCCGCTGCGGCCACCGGGTCGGTCTATTCGGCCGGACGGGTGCGTGTCGGTGCCGCCGCCGCGGGGCAGAAGGTCGTCTCGGGCGTCGCGGGCGCGGCGGCGGCCGTCGCGGCGCGCGTGGCGTCGGAGGGGGAGGCCGAGGAGGTCTACGTCCGCCGCCGTCCCGATGTCCCGCTGCGCGAGCGGGTTGTGGCGTTTTTGAGCGACACCATCGAGCTGCGTGCGGTGCTGTGTGCGCTCGCAATGGCGGTTACGGCGATCGCCGGCTTCGTTGCCGCCGAGCTTCCGGCCGACCCGGTGATGGTCGAGGCGGTCACCAACCGCGTGCTCGGCCACGACCCGCTGCCCTCGGTCGCGATGGTGTGCTGCGCCTACCTGCTGCTCGTTTGCGTGCCGGGTATCCTGATCCACGACCAGGGCAACTGGCTCATGGCGATGGTCGCCTTGCTGGGCCTGGGTGTCACCACGGCGCTGTCGGGCCACAGCGTGTGGGTGATGGCCCTCTCCATCGCGTCGCTGGTGCTGTTCGCGGTCTGGCGCGGCTGTTTCGTCGGGCACGGCTTCTTCAAGAGCCTCACACGCCTGCTGCGCGTCCTGGTCTACAGCCTCTGCGTCGCGGTGCTCTACGCCTTGATCGGTGCCCTTGCGGTGCGCGGCGCCATGACCCCCGACCCCGGCGTCGGGGGTGCGCTGTGGATGGGCCTGCAGTCGGTGGCGGTCTTCCCGCGCCTGGCCGGCGTGGAGCTGGGCGAGGCGGCGCTGCAGTTCTTCGGTAGCGTGGTCGCCGTGCGCGTGACCTTTACGGTGGCCCTGGTGTACGTCGTCGCCTTCCTGACCGTGCGGCGTGTCTTGGAGCGCCGCGACCCCGGACAGCGCGCCGTCCGGGCCGCCGCGCGGGCCGAGGCCGAGGCCGCCGCCGCCGAGCGGCGCGACGAGCGCCGCCGCCGCTGGGCGGGCCGGCGCGACGAGGTGTGCGCCTGGCTGCGCGGGCTGGTCGAGAGAAAGGACCCACCCGATGTTCCTTGA	MADFKVRGVNRRPIRPRTLVTAVIVVVLVAVAWIQRANIASVVSAVSHGAVVPLVFAAACEAGRVVFHSYAYTRSFKVIGASVPLRATVPAWFKAVFMNTVLPSGGTSGLAAVVDTARRRGVAVGSATSAALFTQTCYYLSMLLVIVVGFVVMARSGTLQVRDVLLGCVMGAAAFAFLGLLAMGHYAPGLLQRFMRWVERLVVRLCAKLHLKKRPKPWADNLVHSFSSAATELSRHPRRALAVFGSMVVAMAFDMLAFTAAGLAFGITRVDALFGGYVTALVFNSFTVTPGGVGVVEGLASAVLAGYGYPAAQAVSAVLVYRALMYWIPFLAGGVMMHVTGAFGLGGEKEGAEGAAAATGSVYSAGRVRVGAAAAGQKVVSGVAGAAAAVAARVASEGEAEEVYVRRRPDVPLRERVVAFLSDTIELRAVLCALAMAVTAIAGFVAAELPADPVMVEAVTNRVLGHDPLPSVAMVCCAYLLLVCVPGILIHDQGNWLMAMVALLGLGVTTALSGHSVWVMALSIASLVLFAVWRGCFVGHGFFKSLTRLLRVLVYSLCVAVLYALIGALAVRGAMTPDPGVGGALWMGLQSVAVFPRLAGVELGEAALQFFGSVVAVRVTFTVALVYVVAFLTVRRVLERRDPGQRAVRAAARAEAEAAAAERRDERRRRWAGRRDEVCAWLRGLVERKDPPDVP	MLKKLIEKVKSLTSVIKIVFFISVLVLIIVEMIHLKRTISVEQLKSVFGQLSPMNLFLIILVGVIAVLPTTGYDFVLNGLLRTDKSKRYILQTSWCINTFNNLSGFGGLIDIGLRMAFYGKKGQEKSDLREVTRFLPYLISGLSFISVIALIMSHIFHAKASVDYYYLVLIGASMYFPVIYWISGHKGSHYFGDMPSSTRIKLGVVSFFEWGCAAAAFIIIGYLMGIHLPVYKILPLFCIGCAVGIVSLIPGGLGSFELVLFTGFAAEGLPKETVVAWLLLYRLAYYIIPFFAGIYFFIHYLGSQINQRYENVPKELVSTVLQTMVSHLMRILGAFLIFSTAFFENITYIMWLQKLGLDPLQEQMLWQFPGLLLGVCFILLARTIDQKVKNAFPIAIIWITLTLFYLNLGHISWRLSFWFILLLLGLLVIKPTLYKKQFIYSWEERIKDGIIIVSLMGVLFYIAGLLFPIRAHITGGSIERLHYIIAWEPIALATLILTLVYLCLVKILQGKSCQIGDVFNVDRYKKLLQAYGGSSDSGLAFLNDKRLYWYQKNGEDCVAFQFVIVNNKCLIMGEPAGDDTYIREAIESFIDDADKLDYDLVFYSIGQKLTLLLHEYGFDFMKVGEDALVNLETFTLKGNKYKPFRNALNRVEKDGFYFEVVQSPHSQELLNSLEEISNTWLEGRPEKGFSLGYFNKDYFQQAPIALVKNAEHEVVAFANIMPNYEKSIISIDLMRHDKQKIPNGVMDFLFLSLFSYYQEKGYHYFDLGMAPLSGVGRVETSFAKERMAYLVYHFGSHFYSFNGLHKYKKKFTPLWSERYISCSRSSWLICAICALLMEDSKIKIVK	82.05	gnl|BL_ORD_ID|2055|hsp_num:0	2283	741	912	defensin
metabat2_coassembly.50	k87_954425_8	5760	5918	+	Loose	300	21.9422	dfrA6 from Proteus mirabilis	29.27	3004644	protein homolog model	diaminopyrimidine antibiotic	antibiotic target replacement	trimethoprim resistant dihydrofolate reductase dfr	ATGGCGGTCATTCAATGCGACACCAGCGAAGTCTTGTATGCGGCTCGGGTAAGCGGGTTCCAAAACAGCATTGAAGCCTCCCTTGCAACCAGCATCGACGACAAGTACGCCGCAATAGCCGCCGTCGTATTCGACAATCCCAAAACGCCGATACTCTGC	MAVIQCDTSEVLYAARVSGFQNSIEASLATSIDDKYAAIAAVVFDNPKTPILC	MKISLMAAVSENGVIGSGLDIPWHVQGEQLLFKAMTYNQWLLVGRKTFDSMGKLPNRKYAVVTRSKIISNDPDVVYFASVESALAYLNNATAHIFVSGGGEIYKALIDQADVIHLSVIHKHISGDVFFPPVPQGFKQTFEQSFSSNIDYTYQIWAKG	33.76	gnl|BL_ORD_ID|2119|hsp_num:0	3343	342	465	trimethoprim
metabat2_coassembly.50	k87_25471_2	2304	4322	+	Loose	500	28.4906	mphK	38	3004541	protein homolog model	macrolide antibiotic	antibiotic inactivation	macrolide phosphotransferase (MPH)	ATGAACGTCAGCCAACCATCAACGCCCCGTCTTACGCGCAGGTCGTTTATCCAGCTCGCCGGAGTCACCGCCGCCGCAGCCGCACTGGCCGGGTCGGGAGCGGCAAGCGCCGTCGCCGACGAGACCGAGTCCGACGCCGCGTCCGCCGGCACCACCCCCACGCTCGACCCCGCCGCCTGGAGCTACGATTCCGACAACGACGTCTATTGGCAGATCGGCGTGGTGTACTGCTCCGCCCCGGCGGCAACCGAATACGAGTCGCTCGGCATCTACGTGCCCGGCGCGTACTTCGACGCCACCGACAACGGCGACGGCACGTTCACCTGCACCCCCAGCGAAACGGGGTCGGTCGCGGGCTACACGGCGTCGACCGCGCCCATCGTGATGCCCATCAACACCGCCGGCTACTCCTCCCAGCCGGCTCCCACCTCGTACAGCTACAACGGGCTGTCGTCCTACCTCGAGGCCGGCTTCGTGTACGTCTACGCCGGATGCCGCGGCCGCGAGAACGGCACCAACCCCGACGGCACCTCGTTTGCGGGCGGCGCCCCGTGGGGCGTCACCGACCTCAAGGCCGCCGTGCGCTTTGTGCGCGCCAACGGCTCGAACATCCCCGGCAGCGCCGAGCGCATCTTTTCGTTCGGCATGAGCGGCGGCGGTGCCCAAAGCGCCCTGCTGGGCGCCACCGGCGACAGCGACCTCTACGACCCCTACCTTGAAAGCATCGGTGCGGTGTTTGAGGACGCCGACGGCAATGAGGTGAGCGACGCGCTGTTCGGATCGATGTGCTGGTGCCCCATCACGAGCCTCGACATCGGCGACTGCGCCTACGAGTGGATGATGGGCCAGTTCTCGAGCACGGGGGTCCGCGCCGAGGGCACCTTCACCCGCGAGCTGGGGCTTGACATGGCTGCCGTCTTCGCCGACTACGTGAACGGCATGGGCTTTGTGGACCCTTCGGGCTCCACCCTGACGCTCGAGGCGTCCGACGAAGGCGTCTACCTGGCCGGCAGCTACTATGACTACCTGGTCTCGGTGGTCGAGGACTCGCTCAACTCCTTCCTCGAGGTCACCGAGTTCCCCTACACCGCAGACTCCACGGTCATGGCCGACGGCGGCTTTGCCGGCGGCGGAGACGCCGGCGGCCCCGACGGCGAGCTCGGCGACCTGGAGGAGCTGGGCGAGCTTGGCGGCGGCCCCGACGGCGACGCCGACATCGAGCTGGACGCCGATGTGCCGGACGGGTTAGGAGACGACGTCGAGGCACCCGACGTCGATGCGCTTGACGGTGAGGCGCCGGACGACCTCGGCGAGCTCGGCGACCTGGAGGAGCTGGGCGGAGAGATGGGCGAAGGCGGCCCGGACGCCGATGGAGGCTCTTCGGGAGAGACCTACGAGACCGTGCAGGACTACATCGCCAGCCTCAACTCCGACGAGGAGTGGGTGGCCTACGACGAGGAGACCAACACCGCGACCGTCACCAGTCTCGGCGGGTTCGTGCGCGCATGCAAGCCGCCCACCAAGAACGTCGGCGCGTTCGACGACCTCGACCGCTCGCAGGGCGAAAACCAGCTGTTTGGATGTGCGCAGTCCGACTATCTGCACTTCGACGCCTACATGGCGCAGCTGCTGGAGGACAACCAGGACACCTACGCGCAGTTCTCGGACTGGGACAGCGCATACCCGCAGGACTACGCCGACGACCGGCAGATCCTCGACGACCTGGGCAACGACTCCGACTACCGGCAGGACGCCTACAACCCGCTCTACTACCTGTGCTCGGCCTTCGAGGGTTGCGGCACGTCGACGCCGGCAAGCCACTGGCGCATCCACTCGGGCATCGAGCAGGGCGACACGTCGCTCACGACCGAGCTCAACCTGGCGCTGGCGCTCGAGGCGAGCGACGCGGTCGACAGCGTGAGCTTCCAGACCGTCTGGGGCCTCGGCCACACGACCGCCGAGCTGACCGGCGACAGCACGACCAACTTCGTCTCCTGGGTCAACGACTGCTGCGCGTAG	MNVSQPSTPRLTRRSFIQLAGVTAAAAALAGSGAASAVADETESDAASAGTTPTLDPAAWSYDSDNDVYWQIGVVYCSAPAATEYESLGIYVPGAYFDATDNGDGTFTCTPSETGSVAGYTASTAPIVMPINTAGYSSQPAPTSYSYNGLSSYLEAGFVYVYAGCRGRENGTNPDGTSFAGGAPWGVTDLKAAVRFVRANGSNIPGSAERIFSFGMSGGGAQSALLGATGDSDLYDPYLESIGAVFEDADGNEVSDALFGSMCWCPITSLDIGDCAYEWMMGQFSSTGVRAEGTFTRELGLDMAAVFADYVNGMGFVDPSGSTLTLEASDEGVYLAGSYYDYLVSVVEDSLNSFLEVTEFPYTADSTVMADGGFAGGGDAGGPDGELGDLEELGELGGGPDGDADIELDADVPDGLGDDVEAPDVDALDGEAPDDLGELGDLEELGGEMGEGGPDADGGSSGETYETVQDYIASLNSDEEWVAYDEETNTATVTSLGGFVRACKPPTKNVGAFDDLDRSQGENQLFGCAQSDYLHFDAYMAQLLEDNQDTYAQFSDWDSAYPQDYADDRQILDDLGNDSDYRQDAYNPLYYLCSAFEGCGTSTPASHWRIHSGIEQGDTSLTTELNLALALEASDAVDSVSFQTVWGLGHTTAELTGDSTTNFVSWVNDCCA	MTNLNEKQLITEIVGLARSQGLTVHSENAQLNETGMDFQVVFAKDDTGMPWVLRKPRRSDVVERASAEGITLAFLRANLTADVPDWRIHTPELIAYPMLKGTPAAGIDLEQKQYVWNMDHQPPSDDFVRTLADILAELHGTDQISAGQSGIEVIRPEDFRQMTADSMVDVKNKLGVSTTLWERWQKWVDDDAYWPGFSSLIHGDLHPPHILIDQNGRVTGLLDWTEAKVADPAKDFVLYQTIFGEKETARLLEYYDQAGGRIWAKMQEHISEMQAAYPVEIAKLALQTQQEEHINMALEALGVTSD	219.61	gnl|BL_ORD_ID|2631|hsp_num:0	3217	69	219	telithromycin; azithromycin
metabat2_coassembly.50	k87_25471_3	4843	5166	+	Loose	1200	30.4166	TaeA	23.94	3003986	protein homolog model	pleuromutilin antibiotic	antibiotic efflux	ATP-binding cassette (ABC) antibiotic efflux pump	ATGGACGCGCAGCTCAAGAAAGGCATGCTCGACGCCTGCGTGCTGGCAGCCATCTGCAAGCGCGACTCGTACGGCTATCAGATCGTCAAAGACGTGTCGGGCTGCGTCGACATCTCCGAGTCGACGCTCTACCCCATCCTCAAGCGGCTCGAAACCGCCGGCGCGCTCAAGACCTACTCCATAGAGCACAACGGGCGGCTGCGCAAGTACTACCGCATCACCGACGAAGGCAGGCGGCGTCTCGACGATTTCAGCGCGAGCTGGGACGAGATGACCCGCATCCACGATTACATCGAGGAGGCGCGCAACCATGACCAGGCGTGA	MDAQLKKGMLDACVLAAICKRDSYGYQIVKDVSGCVDISESTLYPILKRLETAGALKTYSIEHNGRLRKYYRITDEGRRRLDDFSASWDEMTRIHDYIEEARNHDQA	MNILTVEQVTKSYGDKILFQDASFGMEDQDKIGIIGVNGTGKSTFLRVIAGLEPPDSGKISMGNRIRVRYLAQNPEFDPDKTVLQQVFEGDLPEMKAVREYTETMELLELHPSHEELQQKLLKLNQTLETLQAWQLESDAKTILSKLGIRNYEAKMGTLSGGQRKRVALAAALIQPSDLLILDEPTNHIDNESVAWLEQYLQKRRGALLMITHDRYFLDRVANVMLELDHGRLFRYEANYSRFLELKAEREEREAASEQKRQNLLRSELAWIRRGAKARTTKQKARIERFEKLKDQEMVHSSGELDVSVASTRLGRKILEIEGLRMKIDDKTLIQDLSYIAVPEDRIGIVGPNGSGKSTLLNLIAGRIQPGGGEVVLGPTVKLGYFTQEHQEMDGSQRVIEYIKDEAEVVRTADGSAITAAQMLERFLFPPALQWTPIAKLSGGEKRRLYLLRVLMSAPNVLLLDEPTNDLDIQTLSVLEQYLDEFPGVCIVVSHDRFFLDRTVDKIMAFEGDGQIRVHVGSYSEYAEWMQRHGGEASGSKAEASIAKSASGSSDGTDSDSAKEAPRERLKFSYKEQREFDQIDGLIEDTESKLASIQSEMETAGSDAARLQELMKAQEETERELEHLMERWTYLNELAEKIEQSKKS	16.51	gnl|BL_ORD_ID|2230|hsp_num:0	2522	1746	1938	pleuromutilin
metabat2_coassembly.50	k87_25471_4	5153	6820	+	Loose	500	31.5722	ACT-193	30.88	3007956	protein homolog model	carbapenem; cephalosporin; penicillin beta-lactam	antibiotic inactivation	ACT beta-lactamase	ATGACCAGGCGTGAGTTCCTCGACCGCCTCGACCGCTGCCTCGCCGAACTGGAGGACGGCGAGCGTGCGGGCATGGTCGAGTTCTACCGCGAGCAGATCGACGACCGCGTCGACGACGGCATGGACGAGGAGGAGGCCGTCGCCTCGCTCGAAAACCCCGAAGACATCGCGGCCAACATCCTCGCCTCGCGGGCAGAGGAGGGCGGGGGCACAGGGGGCCCGGGCGAGGCGGGCGCTTCGGGCGGCACCCTGCGGCGCAAGCACCCCGTGTTGCGCGGCCTGGGACGGACGATTCTCGGGTTCATCGGGGTTCTGGTCGGCATTATGCTGCTCCCGGTCGTTTTGGGAGCGGCCGTCTGCGTCGTCGCGGCCTACCTCTGCCTGTGGGTCGCCAACGCCGCCCTCGCCGCGTCGAGCATCGTGTTCGCCCTGTTCGGCGGCCTCGTCGTCGCCTCGTGCTTCATCGCGCCGGCGGCGACCGGAACCGTCGCGGCGGCAATCGGCGCGCTTGCGGTGGGGTCGATCGGGACGGCGGTGCTCCTTGCCATCGGGACGTACTTCTTCGGCAAGCTGCTCGTGATGCTCGTCGTGTGGCCGGTGCGCGGCCTCAAAAGGAGGTCGGCCGCCAAGCGGGGGCAACCGCGCCCCAAGACCGGCCCCGCGTCGGGCGCAACGGCCGCGGCGGGCTATCCCTCGATGCCGATGCCTCCCATGGGCAAGAACGACTCCGGGCGCAGGGGCGGGCGCAGGCGGCGCATGCCGCTGTGGGGCGAGTTCGCCGTCGTGGCCGCCGTGCTGGCGATAGGGGCCCCGTGCGTGGGGCTCGGCGCCGTGGCCGCGGCCGGGGGACCCGAGCAGCTGCTCGCCCAAGCCGGCGTCAGCGACGTCATCCCCCTGCTCGCGGTCGACGGGGACGAGGTCGACACCATCGACCTGACCCCGCCCGCAGAGGCCGAGGGGCGCCTCGCAAGCATCTCGATGGGCACGTCCCCCGACGACAACGTCTATGTGCGCGGCTGGTGCGAAGGGGCCTACGGCCTCATGTTCTGGGGCGACCGGGGCTTCGGCCTCGTCGAGGCCGTGCAGGACGGCCGGACTGTGCGCCTCGCCGCCGAACGTTCGCCGGCCGTCACCGTCCAAAACCTGCTCACCGTGCTGGGCACCGAGTACGTCTACGGCGAAAGCGACCAGGTTGTGGTGCTTGTCCCCGAGGGCTGGGAAGGCGACGTCGTGTGCGCGGACGGTTCCGTCCGCATCGTCGCCGGAGGCGCGTCCACAGGCGACGCCCTCGGCTGGGAGGGCGAGCAGCTCCCGAACACCGGGCTGACCATCGACGGCGACGTCGAGCTGGGCGCAGACGTCGTCAACCTTGTGCACGTGCAGGCCAACGCGGTCGACCTCGTCGCACGTTACGTAAACATGTACGAGGTGGACGCCGAGACGCTGAGCGTCAACGCCGGCGAGGCGCGCGGCCAGGCGTACATCGCCAACACCAAGGTCGGCGGCGACGTCGAGCTGGGCGGCCAGCAGGTCACGGTCGACGGGCTTGCGGCCCAAAACGTCGATGTGGGCGAGAGGACTCGCCTGGTGGAGGAGGCGCCGGTCGAAAAGACCGGCGAGCTGGAAACGGCGGCCGCCATGGAAACGTACGGCGATTCTGGCCGGTAG	MTRREFLDRLDRCLAELEDGERAGMVEFYREQIDDRVDDGMDEEEAVASLENPEDIAANILASRAEEGGGTGGPGEAGASGGTLRRKHPVLRGLGRTILGFIGVLVGIMLLPVVLGAAVCVVAAYLCLWVANAALAASSIVFALFGGLVVASCFIAPAATGTVAAAIGALAVGSIGTAVLLAIGTYFFGKLLVMLVVWPVRGLKRRSAAKRGQPRPKTGPASGATAAAGYPSMPMPPMGKNDSGRRGGRRRRMPLWGEFAVVAAVLAIGAPCVGLGAVAAAGGPEQLLAQAGVSDVIPLLAVDGDEVDTIDLTPPAEAEGRLASISMGTSPDDNVYVRGWCEGAYGLMFWGDRGFGLVEAVQDGRTVRLAAERSPAVTVQNLLTVLGTEYVYGESDQVVVLVPEGWEGDVVCADGSVRIVAGGASTGDALGWEGEQLPNTGLTIDGDVELGADVVNLVHVQANAVDLVARYVNMYEVDAETLSVNAGEARGQAYIANTKVGGDVELGGQQVTVDGLAAQNVDVGERTRLVEEAPVEKTGELETAAAMETYGDSGR	MMKKSLSCALLLSVACSAFAAPMSEKQLAKVVERAVTPLMNAQAIPGMAVAVIYQGQPHYFTFGKADVAANKPVTPQTLFELGSISKTFTGVLGGDAIARGEISLGDPVTRYWPELTGKQWQGIRMLDLATYTAGGLPLQVPDDVTDNASLLRFYQNWQPQWKPGTTRLYANASIGLFGALAVKPSGMSFEEAMTKRVFKPLRLDHTWINVPKAEEAHYAWGYRDGKAVHVSPGMLDAEAYGIKTNVKDMASWVVANMAPDALQDSSLKQGIALAQSRYWRVGAMYQGLGWEMLNWPVDAKTVVGGSDNKVALAPLPAREVNPPAPPVKASWVHKTGSTGGFGSYVAFIPEKQLGIVMLANKSYPNPARVETAYRILDALQ	145.67	gnl|BL_ORD_ID|5140|hsp_num:0	7374	579	783
metabat2_coassembly.50	k87_25471_5	7021	8502	+	Loose	600	29.6462	Streptomyces venezuelae rox	34.48	3007209	protein homolog model	rifamycin antibiotic	antibiotic inactivation	rifampin monooxygenase	ATGGCACAGTTCACACGCAGGTCGTTCGTCAAGGGCGGCAGCCTCGGCATCGCCGCCGTCGCCGCGTCGGGCCTGGCCGGCACCGCGCTGGCCGACGAGGCCGACGGCCCCGCCGGCAGCTACGACGTGATCGTCGTCGGTGCGGGCGGCGCAGGCCTGTCCGCGGCCATCGCGGCGGTCGACGCGGGGGCCACCGTGCTCGTCGTCGAAAAGAACTCCGTCGCAGGCGGCACCACGTCCACCTCGCAAGGCCTTGTCGGCGGCTACGACAGCTACTTGCAGAGAGAGCAGGGCATCGAGCTGACCTATGAAGAGATGTACGACAACCTCGCCAGCAACGCAAGCTACCGCCTCGACCCCGAGCTTATGGGCATCACCGTCGAGCAGTCGGGCCCCTCGATCGACTGGCTGCACGACCGCTGCGGCGTCGTCTTCCAAGAAGACGTGCTGGTGGGCTACGGCCCGCTGCAGATGATGCACGTCGTGGACGGCGCGGGGGCCGCGCTCACCGCCGCGCTCGAGGCCGCCGCGCTCGACTCGGGCGTCGACATCCTCTGCAACGCCCAGGCCACCGAGATCGTCATGGCCGACGGCTCCCCCACCGGCGTCAAGGTCGTCGCGTCCGACGGCTCGGACGACGGGACGACCTACGGCTGCAAGGCCCTCGTTATCGCCGCCGGCGGCTATTCCTGCAACCCCGAGCTCGCCGCACGCTTCACCCCCGAGGTCGCCGGCACCATGGGCATCGGGCACCCCATGGCCACGGGCGACGGCATCGTCATGGCCGCCAACGTAGGCGCCTGCACAAGCCACACCGACTCGATGATGTGCGTGCTCAAGGACTATGAAATCATGACCGAGTACACGCCCACCTCGGCCGCGGCCAACGTCAACGGCTTCACCGGCCTCGCCAACATGATCATGGTCGGCGCCGAGGGCGCGCGCTTCACCAACGAGGCGGCCGCAGGCTACATGAGCCAGGACCTCAACCGCCCGGTCTTCGACCAGATGCACAAGGACGGTCTGGGCTACGTCTGGATGATCTCGGACCAGGCGGCCGTCGACGCGACCGAGGGCACCACTCACCGCGGCGAAGAGCTGGAGTACGTGTCGGCAGAGACCCCCGAAGGCCTGGCCGCCGCCATGGGCGTCGACCCCGACGGCCTGGCCGCGACCATCGAGGCCTACAACGCCGCCGTCGAAGCCGGCTTCGACGCCGCGTTCGGCCGCGTGCCCACCGTGCCGCTGACCGCGCCTTACGTGGCCCTGGCCGTGACCCCGTGCTCCATCATCACCTACGGCGGCATCGCCCGCAACGCCTCGTCCGAGATCCTGCGCGCCGACGGCAGCACCATCCCCGGCATGTACTGCGCCGGCGAGACGAGCTGCAACTCGGCGTTCATGGGCTTTACCATCTCCAACGCCATCACCTGGGGCAAGATGAGCGGCGAGAACGCCGCCGCGTTTGCCGCTGGCAGGTAG	MAQFTRRSFVKGGSLGIAAVAASGLAGTALADEADGPAGSYDVIVVGAGGAGLSAAIAAVDAGATVLVVEKNSVAGGTTSTSQGLVGGYDSYLQREQGIELTYEEMYDNLASNASYRLDPELMGITVEQSGPSIDWLHDRCGVVFQEDVLVGYGPLQMMHVVDGAGAALTAALEAAALDSGVDILCNAQATEIVMADGSPTGVKVVASDGSDDGTTYGCKALVIAAGGYSCNPELAARFTPEVAGTMGIGHPMATGDGIVMAANVGACTSHTDSMMCVLKDYEIMTEYTPTSAAANVNGFTGLANMIMVGAEGARFTNEAAAGYMSQDLNRPVFDQMHKDGLGYVWMISDQAAVDATEGTTHRGEELEYVSAETPEGLAAAMGVDPDGLAATIEAYNAAVEAGFDAAFGRVPTVPLTAPYVALAVTPCSIITYGGIARNASSEILRADGSTIPGMYCAGETSCNSAFMGFTISNAITWGKMSGENAAAFAAGR	MFDVIVVGGGPTGLMLAGELRLHGVRVLVLEKETEPTRQSRAQGLHVRSIEVMAQRGLLERFLERGHTVAVGGFFAGLATSWPERLDTAHSYVLAVPQVITEQLLAEHATALGAEIRRGRALVGLRQDEDGVTVDLADGEQLRARYVVGCDGGRSTVRKLLGVAFPGEPSRVETLLGEMEMTASQEELTSVMTEVRKTQQRFGAMPLGDGVFRVVVPAEGVAEDRTASPTLDEFKQQLRAHAGTDFGVHSPRWLSRFGDATRQAERYRVDRVFLAGDAAHIHPPTGGQGLNLGIQDAFNLGWKLAAEVDGWAPEGLLDTYHAERHPVATEVLDNTRAQIQLMSTEPGPQAVRRLMAELVEFENVNRYLIEKITAISVRYDVGEGHELLGRRMRDLALKHGRLYERMHEGRGLLLDQTGRLSVAGWEDRVDHVVEVSEELDVPAVLLRPDGHVVWAGEDQQELLTRMPAWFGAATAG	103.57	gnl|BL_ORD_ID|4839|hsp_num:0	5820	3	261	rifampin; rifaximin; rifapentine
metabat2_coassembly.50	k87_25471_6	8929	10611	+	Loose	400	27.7202	Erm(34)	26.42	3000600	protein homolog model	macrolide antibiotic; lincosamide antibiotic; streptogramin antibiotic; streptogramin A antibiotic; streptogramin B antibiotic	antibiotic target alteration	Erm 23S ribosomal RNA methyltransferase	ATGCCGCACGCCGCCGCACCACGCCGCACCAGCCCCCGCTTCGTCCTGCCGGCGACCGCGCTCGCGTTCGCGCTGGCCTGCTGCCTCGTCGTCGCGGCGGCGTTTCCCGCACGGGCCTTCGCCTCCTCGACGGACGGCGATAGCGTCTTCGCACGCCTGGGCAGCTTGTTCGCATCGGCCATCGCCGCAGACGACGAGGCGGACGCGGAGCCCGCGGCCGGCCGCACCTCGGAGGAGCCGGCGTCCGCAACGGCCGAAACCCTGCTGCGCGAGGCTATCGCCTCCTTCACCACCGAGCTCACCGACCTGCAGGACCTCGGCATCACGGTGGGCGAGCTGCGCGAGGCCCTCGACAACGCCATCTCCCGCGACCCGCGGTGCGACCTCTACAGCGGCTGCACGTGGACCTACCGGGAAGACGCCGACGACACCGACGACTGCACGGTCGTGGCGATCGAGCTGCGCTACCTTCTCACCGACGAGCAGGTCGCCACCTACCAGGAGACCTGGGACGCGGCGTTTGCCCAGCTTGTCGCTGCGGCCGACGGGGCGGGCGACACGTACGAGGCCGTGCGGGCCGTCCACGACTACCTCGCGTCCAACTGCCGTTTCGACGCCGACTCGGCCACAAGCTCCTCGGCATACGGGGCCGTGGTGGAGGGCCGGGCCGCCAACCGCGGCTTCGCCGACGCGTTTGCGCTGGCGCTCGACGAGCTGGGCATCGAGGCCATCGTCGTCTACGGCGACAGCGGGGTGCCCTGGAACATGGTGCAGATCGACGGCTCGTGGTACCACGTCGACGTCGCATGGGACGCCGTCGGGCTCGATGCGGAGCAGCCCGCCGTCCCGTCGACCGACTACTTCCTGGTTGACGACGCCCGTATGGAGCAGGCCCACGGCACGTGGGCGACCGGCACCCCGGACGCCCCCGCGGCACCGCAAAGCTACGGTTCGCTGGTGGCGGGCACCACCGCCGACGAGCACGTCTCCTTTGCCAAAGGCCTGTGGCGCCAGATGTTCGACGGCCTGCAGACCGAGCTCGGGGGCCTGGGCATGTACGGCGTCACGACCGACGAGGCCTACCAGGCCTACGACGAGCTCGTCGCCGAGGATCCGCTCTACGACTACATCGACTCGTACGGCGCGGCCTATGCCGGCGACAGCGGCATCGTCTCGTCGCTGAGATGCACCTACCGTCTCACCGCCGAGGAGTTCGCCGACTACACCGCCCGGCGCGAGGAGGCCATCGCCGCCGCGCTCGCCGGCACCGAAGGGCTGGAACCCTACGCGCAGGTGCTCGCCGTCCACGACTACCTGGTGCGGACCTGCGCATACGGCGACCCCGAGTCGGCGGTGGACCACACGGCCTACGGCGCCCTGCTGGGCGGGCAGGCGGTGTGCGAGGGGTACGCCTCGGCCTTCCGCATCCTGATGGACCGGCTCGGGATCCCCTGCATCGTCGTGAGCAGCGAAGAGATGGAGCACGGCTGGAACATGGTGCAGCTTGACGGCCAGTGGTACCACGTCGACGTGACCTGGGACGACCCCACGCCCGACCGCGGCCCCGACGCCGACGTGTCGCACCGGTTCCTCCTGCGCGGCGACGACTACATGGCCGCCAACGAACACTACGGCTGGGAGTCGCCCTACGAGGCGCCGTCCGACCACTGGTCGCAGGCGTAA	MPHAAAPRRTSPRFVLPATALAFALACCLVVAAAFPARAFASSTDGDSVFARLGSLFASAIAADDEADAEPAAGRTSEEPASATAETLLREAIASFTTELTDLQDLGITVGELREALDNAISRDPRCDLYSGCTWTYREDADDTDDCTVVAIELRYLLTDEQVATYQETWDAAFAQLVAAADGAGDTYEAVRAVHDYLASNCRFDADSATSSSAYGAVVEGRAANRGFADAFALALDELGIEAIVVYGDSGVPWNMVQIDGSWYHVDVAWDAVGLDAEQPAVPSTDYFLVDDARMEQAHGTWATGTPDAPAAPQSYGSLVAGTTADEHVSFAKGLWRQMFDGLQTELGGLGMYGVTTDEAYQAYDELVAEDPLYDYIDSYGAAYAGDSGIVSSLRCTYRLTAEEFADYTARREEAIAAALAGTEGLEPYAQVLAVHDYLVRTCAYGDPESAVDHTAYGALLGGQAVCEGYASAFRILMDRLGIPCIVVSSEEMEHGWNMVQLDGQWYHVDVTWDDPTPDRGPDADVSHRFLLRGDDYMAANEHYGWESPYEAPSDHWSQA	MTKKMNKYNGKKLSRGEPPNFSGQHFMHNKRLLKEIVDKADVSVRDTVLELGAGKGALTTILSERADRVLAVEYDQKCIEALQWKLVGSKNVSILHQDIMKVALPTEPFVVVSNIPYSITTAIMKMLLNNPKNKLQRGAIVMEKGAAKRFTSVSPKDAYVMAWHMWFDIHYERGISRSSFSPPPKVDSALVRIVRKQHPLFPYKEAKAMHDFLSYALNNPRAPLDQVLRGIFTAPQAKKVRQAIGVKPETPVAMLHARQWAMVCDAMVRHVPKVYWPRRKR	199.29	gnl|BL_ORD_ID|7|hsp_num:0	11	558	711	erythromycin; roxithromycin; lincomycin; telithromycin; clarithromycin; clindamycin; tylosin; spiramycin; azithromycin; dirithromycin; pristinamycin IA; quinupristin; virginiamycin M1; madumycin II; griseoviridin; dalfopristin; pristinamycin IB; virginiamycin S2; pristinamycin IC; vernamycin C; patricin A; patricin B; ostreogrycin B3; oleandomycin
metabat2_coassembly.50	k87_25471_7	11082	12092	-	Loose	700	26.9498	tet(A)	22.95	3000165	protein homolog model	tetracycline antibiotic	antibiotic efflux	major facilitator superfamily (MFS) antibiotic efflux pump	ATGTGCACCTGCGGTAAGAGCCCGGTCGTCCCCGGTACCGACGGCGACGTCTACGTCCCGATGGACCAGCGCACCGGCAACGAGTCCATCGTCTACTTTACCCGCGACCTGTCGGCGGAGGGCCTGCGCAAGGCGTACGGGCAGGTGAGCGCCGGCATCGGCGGCAAGGTCGCCGTCAAGCTGCACACCGGCGAGAAGAACGGCCCCAACATCATCCCGTGCAACTGGGTGCGCGAGCTCATAGAGCAGGACATCCCCGGGGCCACCATCGTCGAGACCAACACCTACTACAAGGGCGACCGCTACACCACCGAGCAGCACCTCGAGACCCTCAAGGTCAACGGCTGGACGTTCTGCCCGGTGGACATCATGGACGCCGACGGCATCGTGATGCTGCCGGTTGAGGGCGGCAAGTGGTTCCACGAGATGTCGATGGGCGCCACCATCGTCAACTACGACTCGATGCTCGTGCTCACGCACTTCAAAGGCCACTCGGTGGGCGGTTTCGGCGGGTCCAGCAAGAACATCGGCATCGGGTGCGCCGACGGCCGCCTCGGCAAGCGCATCATCCACACCGTGTCCGGGTCGGACAACATGTGGTCCATCACCGGCGAGGAGATTATGGAGCGCATCGACGAGTCGGCCAAGGCCACGGTGGACCATTTCGGCAAGAACATCACGTTCGTGAACGTCATGCGCAACATGTCGGTGTCATGCGACTGCGAGGGCACGGCCGCCGCGCCCGTGGTGACCCCCAACGTGGGCATCCTCGCCTCGACCGACATCCTGGCCATCGACCAGGCGAGCGTCGACCTGGTGTACGCCATGAAGGAGGAGGACCACCACGACCTGGTGGAGCGCATCGAGACGCGCCATGGCCTGCGCCAGCTCTCGTACATGAAGGAGCTCGGCATGGGCAACGACCGCTATGTGCTCATCGACCTCGACAACGGCGGCAAGCGCATCGACCCGGCCGAGGCCGTGGCGGGCGTCGTGCCTTTCGAGGGGTAG	MCTCGKSPVVPGTDGDVYVPMDQRTGNESIVYFTRDLSAEGLRKAYGQVSAGIGGKVAVKLHTGEKNGPNIIPCNWVRELIEQDIPGATIVETNTYYKGDRYTTEQHLETLKVNGWTFCPVDIMDADGIVMLPVEGGKWFHEMSMGATIVNYDSMLVLTHFKGHSVGGFGGSSKNIGIGCADGRLGKRIIHTVSGSDNMWSITGEEIMERIDESAKATVDHFGKNITFVNVMRNMSVSCDCEGTAAAPVVTPNVGILASTDILAIDQASVDLVYAMKEEDHHDLVERIETRHGLRQLSYMKELGMGNDRYVLIDLDNGGKRIDPAEAVAGVVPFEG	MSTNLSVIKNPRVQSDQRRLVRRPDVKPNRPLIVILSTVALDAVGIGLIMPVLPGLLRDLVHSNDVTAHYGILLALYALMQFACAPVLGALSDRFGRRPVLLVSLAGAAVDYAIMATAPFLWVLYIGRIVAGITGATGAVAGAYIADITDGDERARHFGFMSACFGFGMVAGPVLGGLMGGFSPHAPFFAAAALNGLNFLTGCFLLPESHKGERRPLRREALNPLASFRWARGMTVVAALMAVFFIMQLVGQVPAALWVIFGEDRFHWDATTIGISLAAFGILHSLAQAMITGPVAARLGERRALMLGMIADGTGYILLAFATRGWMAFPIMVLLASGGIGMPALQAMLSRQVDEERQGQLQGSLAALTSLTSIVGPLLFTAIYAASITTWNGWAWIAGAALYLLCLPALRRGLWRNSSNSRCT	79.25	gnl|BL_ORD_ID|1788|hsp_num:0	1808	6	360	tetracycline
metabat2_coassembly.50	k87_25471_8	12266	12598	-	Loose	700	24.6386	vanS gene in vanL cluster	40.82	3002938	protein homolog model	glycopeptide antibiotic	antibiotic target alteration	vanS; glycopeptide resistance gene cluster	TTGTATAGAGTCGACTACCTGCCCATAGCCAAACGGGACCTCGTCGAGATCGCCCGTTACGTCGCCTTCAACCTTGGAAACCCGACCGCTGCCGAACGGCTGTCGGTAGAACTCGTTGACAGCATCGAGAGCCTCTCGGCCATGCCCTACAGACGCAGCGCCTACACCTCGATCCGCCCCCTCGCCCACGAGTACAGGTCGCTGAAGGTCGCAGGCTACCTGGTGCTCTACTGGATCGAGGAGGAGCCGGAGCAGACCGTGGTCGTCGCCCGGGTTGTGTACGGCGGCTCGGACGTCTCCAAGCGCCTGCGGGAGTCGGAGCGCCCGGGTTAG	MYRVDYLPIAKRDLVEIARYVAFNLGNPTAAERLSVELVDSIESLSAMPYRRSAYTSIRPLAHEYRSLKVAGYLVLYWIEEEPEQTVVVARVVYGGSDVSKRLRESERPG	MKSKAETTTIKQILIKYLVTIGLSMLAYLVFLLTILIIMRNFVWDGTEPIYRVLHFFYRLFNFEGILIIGVILILFVVTLFFVMKIIGYLKQIIEATKQLLEKPEQRVKLSSGLFELQEEMNQLREKNNADNRAAKEAEKRKNDLIVYLAHDLRTPLTSVIGYLTLLKEEPEISVQTRAKYTNIALSKAFRLEELLSEFFDVTRFNLTNLTINEELVDLSVMLEQISYEFLPILEEKKLSWNLHVESNIKSLLDPGKMERVFDNLMRNAINYSFEDTIIDLSLEKKESQAIFKITNRTYTIPKEKLEKIFEPFYRMDTSRSSSTGGTGLGLPIVREIIEASKGTINVSSSNNEMTFIIYLPYID	30.22	gnl|BL_ORD_ID|4740|hsp_num:0	744	444	582	vancomycin
metabat2_coassembly.50	k87_25471_9	12591	12917	-	Loose	700	25.0238	CMY-8b	25.32	3006464	protein homolog model	cephalosporin	antibiotic inactivation	CMY beta-lactamase	ATGCAATCCATCCGACCGGTAAGCGACCTGCGCAACAAATTTGCCGAGATTTCCGCCGACGTCCACGAGAGCGGCAGGCCCGTGTTCCTGACTAGGAACGGCTACGGCGACATGGTCGTCATGAGCGTGGAGGCGTACGAGTCGCTGCGGTTCGACTCCGACGTCTACGCAAGGCTCGTCGAGGCCGAGCGCGAGGCCGAGGCGACCGGCATCCGGTACTCCTCCAAGGACGTGCTTGCCGCCATGAGGGCCGAGATTGCCCGAACCCAAGGGGGAGGGGCTTCCGGCACCCAGGTGGACGGCGGACGGGCGGCCGCGGTTGTATAG	MQSIRPVSDLRNKFAEISADVHESGRPVFLTRNGYGDMVVMSVEAYESLRFDSDVYARLVEAEREAEATGIRYSSKDVLAAMRAEIARTQGGGASGTQVDGGRAAAVV	MQQRQSILWGAVATLMWAGLAHAGEASPVDPLRPVVDASIQPLLKEHRIPGMAVAVLKDGKAHYFNYGVANRESGASVSEQTLFEIGSVSKTLTATLGAYAVVKGAMQLDDKASRHAPWLKGSAFDSITMGELATYSAGGLPLQFPEEVDSSEKMRAYYRQWAPVYSPGSHRQYSNPSIGLFGHLAASSLKQPFAQLMEQTLLPGLGMHHTYVNVPKQAMASYAYGYSKEDKPIRVNPGMLADEAYGIKTSSADLLAFVKANIGGVDDKALQQAISLTHKGHYSVGGMTQGLGWESYAYPVTEQTLLAGNSAKVILEANPTAAPRESGSQVLFNKTGSTNGFGAYVAFVPARGIGIVMLANRNYPIPARVKAAHAILAQLAG	28.27	gnl|BL_ORD_ID|3413|hsp_num:0	4479	561	789
metabat2_coassembly.50	k87_25471_11	14003	15925	+	Loose	500	26.5646	rmtC	28.17	3000861	protein homolog model	aminoglycoside antibiotic	antibiotic target alteration	16S rRNA methyltransferase (G1405)	ATGTCCGACTATCGCATCGAAACTGCGGCCGCCGCATCGAAGTCCGCCGACCCGGCGTCGGTCGCCATGATCAAAAAGGCCGCCGAGGAGGGGACCCAGGTCGTCTGGGACCGCTACGAGGCCCAGCTGCCCCAGTGCGGCTTCGGCGAGCTTGGCGTGTGCTGCCGCAACTGCCTGCAGGGACCGTGCCGCGTCAACCCGTTCGGCGAACCGAGCACCGGCATCTGCGGTGCCAGCGCCGACACCATCGTGGCCCGCAACCTGCTGCGCAACGTGGCGAGCGGCGCGGCCACGCACGTCGACCACGCCTTCGAGGCGGTCGAGATACTCGAGAAGGCCGCGAACGGCTCCGTCCCCTATCAGATCAAGGACGACGCCAAGCTGCGCGCGGTGGCTGCGGAGTACGGCATCGACCCCGCGGACACGCCGACCGGGGAGCTCGCCTCCAAGGTGGCCCGGGCGGCTTTCGCCGACTTCGGCCCCGGCCGCGAGACCATGCAGCTCCTGCTGGGCTCGGCCCCCCAGGAGCGCGTCGAGATCTGGCGCAGCCTCGGCATCCTGCCCAAGAGCCCCGACCAGGAAGTCCGCCGCGCCCTGCACCAGACCACCATGGGCGTCGACGCCGACCCGGTGAACCTGCTGCTCGGCGTCGCCAAGATGGGCCTGGTCGACTGCTACGCCGGCCTCAAGCTGGGAACCGACATCCAGGACATCGTGTTCGGCACCCCCTCGCCCGTCAAGACCGAGGCCAACCTGGGCGTTCTCGAGCAGGACAAGGTCAACGTCGTGGTGCACGGCCACGTCCCGTTCCTCTCGGAGAAGATCGTCGAGTGGGCCGGAAAGCTGGAGGACGAGGCCCGGGCCGCCGGGGCGACGGGTATCAAGCTGTCGGGACTGTGCTGCACGGGCAACGAGGTCCTCATGCGCCAGGGCGTGGCCTCGGCCGGCAACTTCCTCTCGCAGGAGCTCGCGGTGATCACGGGGGCCGTCGACCTCATGGTGGTCGACGTCCAGTGCATCATGCCGTCGCTGCCGCAGGTGGCGTCCTGCTACCACACCAAAATCGTCACCACCCACGAGATCGGCCGCATCCCCGGAGCCGAGCACGTGCCCTTCGCGGCCGAGACGGCCGACGAGGACGCGGCGCGCATCGTGCGCATGGGCATCGAGGCGTACCGGCACCGCGACCGGGCCCGGGTGAGCATCCCCCCGCAGAAGGCGGAGGTGTGGGGCGGCTTCTCGGTCGAGGCCATCGTGGGGGCGCTTGCGACCGTGGACGCCGAACAGCCCCTCAAACCCCTCGTCGACAGCATCGCCTCGGGCGCCATACGCGGCGTGGTGGGCATGGTGGGGTGCAACAACGTCAAGTTCCCGCAGGACGCGCTCATCGTCGACATCTGCAAGGAGCTGCTCGCCAACGACGTGCTCGTGGTGGTCACCGGCTGCGTGGCGCACGCGCTGGGCAAGGCCGGCGTCATGTGCCCCGCAGGCGCGCAAGCCTATGCGGGCAAGGGGCTGCTCGGGGTGCTCGAGGCCGTGGGCTCGGCGGCAGGCCTCGGCGGGCCGCTCCCGCCGGTGCTGCACATGGGCAGCTGCGTGGACAACTCCCGGATCGGCGACCTGCTCAGCGCCGTGGCCTCCTACATGGGAATCCCGGTGAAGGACCTGCCCGTTGCCGCCTCGGCACCCGAGCTCAACCACGAGAAGGCGCTCTCGATCGGCACCTGGGCGGTAGACATGGGCTTGTTCACCCACATCGGGATGGCGCCCTTCTGCCTGGGCGGCCCGACGGTCGTCAAGGTGCTCACCGAGGACATCGAGGGCCTGACGGGCGGCAAGTTCTACGTCGACGCCGACCCGCACTCGGCGGCCCGGGCCATGATCGCGCACATCGACCAAAAGCGCGCCGCGCTGGGCCTGTAG	MSDYRIETAAAASKSADPASVAMIKKAAEEGTQVVWDRYEAQLPQCGFGELGVCCRNCLQGPCRVNPFGEPSTGICGASADTIVARNLLRNVASGAATHVDHAFEAVEILEKAANGSVPYQIKDDAKLRAVAAEYGIDPADTPTGELASKVARAAFADFGPGRETMQLLLGSAPQERVEIWRSLGILPKSPDQEVRRALHQTTMGVDADPVNLLLGVAKMGLVDCYAGLKLGTDIQDIVFGTPSPVKTEANLGVLEQDKVNVVVHGHVPFLSEKIVEWAGKLEDEARAAGATGIKLSGLCCTGNEVLMRQGVASAGNFLSQELAVITGAVDLMVVDVQCIMPSLPQVASCYHTKIVTTHEIGRIPGAEHVPFAAETADEDAARIVRMGIEAYRHRDRARVSIPPQKAEVWGGFSVEAIVGALATVDAEQPLKPLVDSIASGAIRGVVGMVGCNNVKFPQDALIVDICKELLANDVLVVVTGCVAHALGKAGVMCPAGAQAYAGKGLLGVLEAVGSAAGLGGPLPPVLHMGSCVDNSRIGDLLSAVASYMGIPVKDLPVAASAPELNHEKALSIGTWAVDMGLFTHIGMAPFCLGGPTVVKVLTEDIEGLTGGKFYVDADPHSAARAMIAHIDQKRAALGL	MKTNDNYIEEVTAKVLTSGKYSTLYPPTVRRVTERLFDRYPPKQLEKEVRKKLHQAYGAYIGGIDGKRLEKKIEKIIHEIPNPTTDEATRTEWEKEICLKILNLHTSTNERTVAYDELYQKIFEVTGVPTSITDAGCALNPFSFPFFTEAGMLGQYIGFDLDKGMIEAIEHSLRTLNAPEGIVVKQGDILSDPSGESDLLLMFKLYTLLDRQEEASGLKILQEWKYKNAVISFPIKTISGRDVGMEENYTVKFENDLVGSDLRIMQKLKLGNEMYFIVSRL	227.76	gnl|BL_ORD_ID|1413|hsp_num:0	1540	123	288	dibekacin; amikacin; gentamicin C; sisomicin; netilmicin; kanamycin A; tobramycin; isepamicin; G418; arbekacin; gentamicin B; gentamicin
metabat2_coassembly.50	k87_25471_12	15937	16437	+	Loose	910	24.2534	lfrA	48.15	3003967	protein homolog model	fluoroquinolone antibiotic	antibiotic efflux	major facilitator superfamily (MFS) antibiotic efflux pump	ATGGACGACGACATCCGGGCGCGCTGCAGGTGCATAGCCGACCGCTACGGCGGCGACCGGCGCCACGCCCTGGCGGCCATGCAGGACATGCAAGACGAATTCAAATACGTCCCCCGCGAGGGGATCGAGCTGCTCGCCGGGCGCTTCGGGTGTTCGGTGGGGGAACTCTACGCGCTCGCGACCTTCTACAAGGCGCTGTCGCTGAAACCCAAGGGCGAGCATGTGGTGAAGGTGTGCGCCGGAACCACGTGCCACATCCGCGGAGCCGGCAGCGTGCGCGACGAGGTGGCGCGCGAGCTGGGCATCGAGGTGGGGCAGACCACCGACGACGGCCTCTTCACGCTCGAGGAGGTGCACTGCGTGGGCGCCTGCGCGCTGGCGCCCGTGATGCTGGTGGACGACGACCTCTACGGCGACGTCACGCTCGAGCGGCTGCCGGGCATCCTCGCGTCGTACCGCCGCGAGAAGACCGCCGTCGGAGCCGGGGAGGTGGGGGTATGA	MDDDIRARCRCIADRYGGDRRHALAAMQDMQDEFKYVPREGIELLAGRFGCSVGELYALATFYKALSLKPKGEHVVKVCAGTTCHIRGAGSVRDEVARELGIEVGQTTDDGLFTLEEVHCVGACALAPVMLVDDDLYGDVTLERLPGILASYRREKTAVGAGEVGV	MSTCIEGTPSTTRTPTRAWVALAVLALPVLLIAIDNTVLAFALPLIAEDFRPSATTQLWIVDVYSLVLAALLVAMGSLGDRLGRRRVLLIGGAGFAVVSALAAFAPSTELLVGARALLGVFGAMLMPSTLSLIRNIFTDASARRLAIAIWASCFTAGSALGPIVGGALLEHFHWGAVFLVAVPILLPLLVLGPRLVPESRDPNPGPFDPVSIVLSFTTMLPIVWAVKTAAHDGLSAAAAAAFAVGIVSGALFVRRQNRSATPMLDIGLFKVMPFTSSILANFLSIIGLIGFIFFISQHLQLVLGLSPLTAGLVTLPGAVVSMIAGLAVVKAAKRFAPDTLMVTGLVFVAVGFLMILLFRHNLTVAAIIASFVVLELGVGVSQTVSNDTIVASVPAAKSGAASAVSETAYELGAVVGTATLGTIFTAFYRSNVDVPAGLTPEQTGAAAESIGGAAAVAADLPAATATQLLDSARAAFDSGIAPTAVIAAMLVLAAAAVVGVAFRR	32.94	gnl|BL_ORD_ID|2192|hsp_num:0	2433	1194	1275	ciprofloxacin; norfloxacin
metabat2_coassembly.50	k87_25471_13	16434	18218	+	Loose	1000	26.5646	MCR-3.33	24.36	3007248	protein homolog model	peptide antibiotic	antibiotic target alteration	MCR phosphoethanolamine transferase	ATGAGCCGCGAAATCCGCGTGTGCTGCGGCATAGGCTGCGCAGCCAAGGGCGCCCTCGACGTGCTCGCCGCCCTGGAGCACGCGGCGGAGGGGCTCGACGTGGCGGTGCGCCCCGAGGTGAAGCGCACCGGCTGCACGGGACTGTGCGAAAAGGGCCCCACCGTCACCGTGCTGCCCGAGGGGACGGTCTACTACGACGTGAAGCCGCGAGACGCCGAGGAGGTCGTGGCGAGCCTGGGAGGAGAACCGGTCGAAAGGCTGCTCTACCCTCAGGCCGAGGAGTTCTTCGAGGGCCAGGTCAAGATCGCCCTGCGCAACACGGGCTCCATAGACCCCTCCTCCATCGAGGAGTACGAGCGGCGCGGCGGCTACGATGCGTTGCGCAAGGCGCTGGGCATGGAGCCGGACGAGGTTATAGGGATCGTCGAGCAAAGCGGCCTGCGCGGCCGCGGCGGGGCGGGCTTCCCCACCGGCGCCAAGTGGCGATCGTGCGCCGCCGCACCCGGCGAGGCGCGGTACATGCTGTGCAACGGGGACGAGGGCGACCCCGGCGCCTTCATGGACGAAAGCATCATGGAGGGCGACCCCCACTCGGTGCTCGAGGGGCTCGCCATAGGCGCCTACGCCATCGGCGCCCGCCAGGGATACCTTTACATCCGCGACGAGTATACGGCCGCGCGGGCGGCGGTGGGGCGCGCCATCGAGGACGCGCGCGCGAAGGGCTACCTGGGCGAGAACGTCCTCGGCAGCGGATTCTCGTTCGACTGCGAGATCGTGCGCGGCGGCGGGGCCTTCGTGTGCGGCGAGTCCTCGGCGCTCATCGCCTCCATCGAGGGCAAGATCGGCGAGCCGCGGCCCAAGTACGTGCGCAGCGTCGAAAAAGGCCTCTACGACATGCCCACGGTGCTCAACAACGTGGAGACCCTGGCGTGCGTGCCCTACATCGTGCTCAACGGCCCCGAGGCGTTCAACGCGGTGGGCACCCCCGCAAGCGCGGGGACCAAGGTCTTCTCCCTGGTGGGCAAGGTCGAGCGCACCGGCCTGGTCGAGGTGCCCATGGGCATCTCGATGCGCGACCTGGTCTTCCGCATCGGCGGCGGGGTCAAGGGCGGCCGCCCGTTCAAGGCGGTGCAGACCGGCGGGCCCTCGGGGGGCTGCCTGCCCGCCTCGGAGCTCGACGTGGCGGTGGACTACGAGTCGCTGGCCGAACGCGGCAGCATCATGGGGTCGGGCGGCATGATCGTGATGGACGACCGCAGCTGCATGGTGGACGTGGCGCGCTATTACGTGAACTTCCTGTGCGAGGAGAGCTGCGGCCAGTGCGTTCCCTGCCGCGAGGGGCTGCGCCAGATGCTGAGGATCCTCACCGACATCTGCGAGGGCCGGGGCAGGCCCGGCGACATAGAGCTGCTCGAGCGCATCGGGCGCACGGTGGGGGACGCCTCGCTGTGCAGCCTGGGCAAGACGGCCCCCAACCCGGTGCTCTCCACCATACGGTTCTTCCGCGAGGAATACGAGGAGCACATCGAGGGCAAGGTGTGCCGGGCAGGCGTGTGCCGTGCGCTCACGCGCTTCGAGATCGACCCGGCGCGCTGCGTGGGCTGCGGGGCGTGCTCGCGCGCATGCCCCGTGGGCGCCGTCTCGGGCGAGCGCCGCAAGCCGCACGCCATAGACGCGCAGGCGTGCATCGCGTGCGGAAGCTGCCGCAACGCCTGCCGCCTCGACGCCGTCGCGGTGGCGGGGGTCGAGGCGGTCGTAAACGCGAAGGGAGGCGAGGCGCTGTGA	MSREIRVCCGIGCAAKGALDVLAALEHAAEGLDVAVRPEVKRTGCTGLCEKGPTVTVLPEGTVYYDVKPRDAEEVVASLGGEPVERLLYPQAEEFFEGQVKIALRNTGSIDPSSIEEYERRGGYDALRKALGMEPDEVIGIVEQSGLRGRGGAGFPTGAKWRSCAAAPGEARYMLCNGDEGDPGAFMDESIMEGDPHSVLEGLAIGAYAIGARQGYLYIRDEYTAARAAVGRAIEDARAKGYLGENVLGSGFSFDCEIVRGGGAFVCGESSALIASIEGKIGEPRPKYVRSVEKGLYDMPTVLNNVETLACVPYIVLNGPEAFNAVGTPASAGTKVFSLVGKVERTGLVEVPMGISMRDLVFRIGGGVKGGRPFKAVQTGGPSGGCLPASELDVAVDYESLAERGSIMGSGGMIVMDDRSCMVDVARYYVNFLCEESCGQCVPCREGLRQMLRILTDICEGRGRPGDIELLERIGRTVGDASLCSLGKTAPNPVLSTIRFFREEYEEHIEGKVCRAGVCRALTRFEIDPARCVGCGACSRACPVGAVSGERRKPHAIDAQACIACGSCRNACRLDAVAVAGVEAVVNAKGGEAL	MPSLIKIKIVPLIFFLALYFAFMLNWRGVLHFYEILYKLEDFKFGFAISLPILLVAALNFAFVPFSIRYLVKPFFALLIALSAIVSYTMMKYRVLFDQNMIQNIFETNQNEALAYLSLPIIGWVTIAGFIPAILLFFVEIEYEEKWFKGILTRVLSMFASLIVIAVIAALYYQDYVSVGRNNSNLQREIVPANFVNSTVKYVYNRYLAEPIPFTTLGDDAKRDTNKSKPTLMFLVVGETARGKNFSMNGYEKDTNPFTSKSGGVISFNDVRSCGTATAVSVPCMFSNMGRKEFDDNLARNSEGLLDVLQKTGVSIFWKENDGGCKGVCDRVPNIEVKPKDYPKFCDKNTCYDEVVLQDLDSEIAQMKGDKLVGFHLIGSHGPTYYKRYPDAHRQFTPDCPRSDIENCTDEELTNTYDNTIRYTDFVIAEMIAKLKTYEDKYNTALLYVSDHGESLGAMGLYLHGTPYKFAPDDQTRVPMQVWMSPGFIKEKGMNMECLQKNAAANRYSHDNIFSSVLGIWDVKTAIYEQELDIFKQCRNN	110	gnl|BL_ORD_ID|4874|hsp_num:0	5853	900	1113	colistin A; colistin B
metabat2_coassembly.50	k87_25471_15	19052	19822	-	Loose	600	28.4906	msr(G)	61.9	3007042	protein homolog model	macrolide antibiotic; streptogramin antibiotic	antibiotic target protection	msr-type ABC-F protein	ATGAAGATAGCGATATCGGGCAAGGGGGGCGTCGGCAAGTCGACCGTCGCCGCCGTGCTCGCGCTCATGCTCGCCGACCGGGGGGACACCGTGCTTGCGCTCGACGCCGACCCCGACGCCAACCTGGCAAGCGCCTTGGGAGTCGGCGAGGCCGAGCAGCGCGGAATCGTCTCGATCGCCGAGCAGATCGACCTCATCGAGGAACGCACGGGAGCCAAGGTGGGCACCTATGGGCAGATGTTCAACCTCAACCCCGACGTCGCCGACGTCGCCGCGCGCTTCGCCCGCGTCCATCGCGGCGTGTCGCTGCTCGTGCTGGGTGCGGCGCAGAAGGGCGGCGGCGGGTGCGCCTGCCCCGAGAACACCTTCGTCCGGGCGCTTGTGAGCGACCTCGTGCTTCGCAAGGACGAGGCCCTCATCATGGATATGGAGGCAGGCATCGAACACCTGGGGCGCGGCACCGCGTCGGGTGTCGACGTGCTGCTCGTGGTTGTGGAGCCTGGCCAACGCTCGCTTGACTGCGCCCTGCAGGTAGAGCGTATGGCTCACGAGATCGGCCTCGACAACCTGGTCTTCGTCGGCAACAAGGTCGCCGGCCTCGAGGACGAAGAGTGGCTCGAAAAGAACCTGCAGGGTCGCGAGCTTGCGGCGTGCCTGCCCTTCAGCGAGTCGGTGCGCCGGGCCGACCGCGACGGAGAGAGCCCCTACGACCATCTGGACGGGCGGGAGCGTGCGCTCTACGCGCAGATCCTCTCCCGTATCGAGCGGTAA	MKIAISGKGGVGKSTVAAVLALMLADRGDTVLALDADPDANLASALGVGEAEQRGIVSIAEQIDLIEERTGAKVGTYGQMFNLNPDVADVAARFARVHRGVSLLVLGAAQKGGGGCACPENTFVRALVSDLVLRKDEALIMDMEAGIEHLGRGTASGVDVLLVVVEPGQRSLDCALQVERMAHEIGLDNLVFVGNKVAGLEDEEWLEKNLQGRELAACLPFSESVRRADRDGESPYDHLDGRERALYAQILSRIER	MEQICFELENVEVTYLDKEVLKIERLAVHQFDRIGIVGKNGAGKSTLLKLLAGIIKPTTGKVNRLVENGYFEQLETPSVRDADPVLLGKLDVPKDSNQLSGGEQTRMKLAKLFTHYYEALLIDEPTTHLDQEGISFLLDELRYYYGALVLISHDRSVLDELVTTIWEVHEGKVRIYSGNYSDYMAQKKLEREQQSQAHEQFIKEKSRLEKAAQEKMKKAEKVAQAGRLSKKDANAKPDKSFMTKSKGTSQKAMQRAAKAIEQRMEKLQEVDAVKEDRQINFHQSRNLELHNKFPIMADRFTLQVDNKVLLNEVSFQMPLGKKIAISGKNGAGKSTLLHHIAINAPGLTISPKAKIGYFRQMSYQYTRDETVLEFLKNRSEYDERFLRSVLHSMLFVGTDILKSVKSLSGGEAIRLQLCQLFLGEYNILLLDEPTNFLDIYAIEALERFITAYKGTIIFVSHDRRFIDCVADCIYFIEDQQLKLRG	52.78	gnl|BL_ORD_ID|4756|hsp_num:0	5743	963	1026	erythromycin; azithromycin
metabat2_coassembly.50	k87_25471_16	19980	20126	-	Loose	900	22.3274	TolC	50	3000237	protein homolog model	macrolide antibiotic; fluoroquinolone antibiotic; aminoglycoside antibiotic; carbapenem; cephalosporin; glycylcycline; penicillin beta-lactam; tetracycline antibiotic; peptide antibiotic; aminocoumarin antibiotic; rifamycin antibiotic; phenicol antibiotic; disinfecting agents and antiseptics	antibiotic efflux	ATP-binding cassette (ABC) antibiotic efflux pump; major facilitator superfamily (MFS) antibiotic efflux pump; resistance-nodulation-cell division (RND) antibiotic efflux pump	TGCATCTCCGTCGCCACGGCACGTACCCACCAGCGCAATATCTATGCCAAGCTGGGTGTCCACAACCAGCAGGACGTCCTCGACGTCTTCGACCGCTACATCGGGAAGGCGGGGAACGAACAGCCGCCGGATCGAGAATCGCCCTAA	CISVATARTHQRNIYAKLGVHNQQDVLDVFDRYIGKAGNEQPPDRESP	MQMKKLLPILIGLSLSGFSSLSQAENLMQVYQQARLSNPELRKSAADRDAAFEKINEARSPLLPQLGLGADYTYSNGYRDANGINSNATSASLQLTQSIFDMSKWRALTLQEKAAGIQDVTYQTDQQTLILNTATAYFNVLNAIDVLSYTQAQKEAIYRQLDQTTQRFNVGLVAITDVQNARAQYDTVLANEVTARNNLDNAVEQLRQITGNYYPELAALNVENFKTDKPQPVNALLKEAEKRNLSLLQARLSQDLAREQIRQAQDGHLPTLDLTASTGISDTSYSGSKTRGAAGTQYDDSNMGQNKVGLSFSLPIYQGGMVNSQVKQAQYNFVGASEQLESAHRSVVQTVRSSFNNINASISSINAYKQAVVSAQSSLDAMEAGYSVGTRTIVDVLDATTTLYNAKQELANARYNYLINQLNIKSALGTLNEQDLLALNNALSKPVSTNPENVAPQTPEQNAIADGYAPDSPAPVVQQTSARTTTSNGHNPFRN	9.7	gnl|BL_ORD_ID|4679|hsp_num:0	826	1257	1311	erythromycin; cloxacillin; gentamicin C; tigecycline; ciprofloxacin; spectinomycin; streptomycin; tetracycline; tobramycin; oxacillin; ceftazidime; ertapenem; piperacillin; novobiocin; azithromycin; rifampin; imipenem; chloramphenicol; polymyxin B; polymyxin B1; polymyxin B2; polymyxin B3; polymyxin B4; ampicillin; nalidixic acid; norfloxacin; cefalotin; triclosan; ticarcillin; gentamicin
metabat2_coassembly.50	k87_489607_1	448	633	-	Loose	500	22.7126	amrA	41.38	3002982	protein homolog model	macrolide antibiotic; aminoglycoside antibiotic	antibiotic efflux	resistance-nodulation-cell division (RND) antibiotic efflux pump	ATGACCGCGATCGGGGCGTCCCTTGCGCCGGTGGGCGACGCCCCCGCCGGGCACGAGGCGGGCCACCGCCTGGGTTTCGCCACGCTGCTCCCCGCCGTCTTCTGCGGTTTCGCCGTGTGTCCACTCTGTGCACGGGGCGCGGCCGCGGTGCCGCGCCCCGTACCGCTGCGTATACTGTCTTTTTGA	MTAIGASLAPVGDAPAGHEAGHRLGFATLLPAVFCGFAVCPLCARGAAAVPRPVPLRILSF	MKYEWARTRRLSAALAVAAFVAAGCGKHESEHDAAAPREASVVTVKKTSVPLSVELPGRLDAYRQAEVRARVAGIVTARTYEEGQEVKRGAVLFRIDPAPFKAARDAAAGALEKARAAHLAALDKRRRYDELVRDRAVSERDHTEALADERQAKAAVASARAELARAQLQLDYATVTAPIDGRARRALVTEGALVGQDQATPLTTVEQLDPIYVNFSQPAADVESLRRAVKSGRAAGIAQQDVEVTLVRPDGSTYARKGKLLFADLAVDPSTDTVAMRALFPNPERELLPGAYVRIALDRAVARDAILVPRDALLRTADSATVKVVGQNGKIRDVTVEAAQMKGRDWIVTRGLAGGERVVVVDAAQFEAGTTVKALERGAAAQPASGAAAASAPGRRST	15.29	gnl|BL_ORD_ID|1415|hsp_num:0	1542	861	948	tobramycin; azithromycin
metabat2_coassembly.50	k87_489607_2	702	2576	-	Loose	340	33.113	sta	28.83	3004699	protein homolog model	nucleoside antibiotic	antibiotic inactivation	streptothricin acetyltransferase (SAT)	TTCGCGCCCGAGGATATATGGCACCCCACGGGAGAAGGCCTTTTGCGCGCCGCTGCAGCGGAAGCCTTCGGCAGAACAGAGGCCGACGCTGCGGTGCGGCAGCCGCAAGGCGCCGCGGGAACGCGGCAGATGCCGTGCCGCGGTGCGGGCTCCGGGGATCCCGCGCTCGTGCTGCCTGTCTACACCCGGTTGTCGGACGCCGAGGAAAACGAGCGGGTGCGTCTGGGCATGGCCGAGCCGGCCTCGGTGCGCACCACCGGCGTGGACGACGCACTCGGCGACGTCCACGTGCAGCTGCGCCCCATGGGCGTGAACGACTGCGCCGCGGTGGCCGCCCTCGAGGCGCGCGCCTTCCCGCCCGAGCTGGGGCATGCCTGCTGGACGGCCGACATGTTCGGCGACGGCGCCGCGCTGCCGGGCCGCACGTGGTGGGTCGCCCACGACCAGGGGACGATCGTCGCCTTCGCGGGCGGCGCGGTGGTCGACGGCAACCTCGAGGTGCTCGATGTGGCCGTCGACCCCGAACGGCGCCGGTCGGGACTCGCCAAGCGCCTGCTCGCCCGCATCTCCTACGACGCGCAGATGCTCGGTGCCCGCACCTCGACGCTCGAGGTCGCCCGCGACAACGCGGCGGCCCGGTCGCTCTACGGGCAGGTGGGCTACGCCGAGGTGGGCGTGCGCCGCAACTACTACGGCCGCGGCCGCGACGCGCTTACGATGAAGGCGGCGCTGCCTCTTTCCATCGACGTCGAGGCCGGCGGGTCCGAGCCGCATCCCGCGACGCGCGCGTGGCCCCCGGAGCGCCCTGCGCGCACCGCGGGCGAGCAGGCGGCCATGGAGGCGGCCGGCCCGCTCATCCTGACGGTCGAGAGCAGCTGCGACGAGACCGCGATGGCCGTCATCGACGGTGCGGGAGTCCTGCGCGCCAACGTCGTCGCCACCCAGATCGACTTCCACGCCCGCTTCGGCGGGGTGGTGCCCGAGATCGCGAGCCGCAAGCACACCGAGGCCGTCGTGGGCGTCTACGAGGAGGCTATGGCGCGGGCGGGCGAGAGCCTGGGGCTTGCCGGCCCCCTGCGCCCCGACGAGCTTGCGGCCGTCGCGGTGACCCAAGGGCCGGGCCTCGTGGGCGCCCTGGTGGTGGGCGTCGCCTTCGCCAAAGGCGTCGCCTGGGCGGCCGACAGGCCGCTTATCTGCGTCAACCACCTCGAAGGCCACCTGTTCGCGAACCTCTTCGAGACCCCCGACCTGGAGCCGCCCTTTGTGGCGAGCCTGCTGTCGGGCGGCCACACGATGCTTGTGCACGTGAGGGACTGGGGCGACTACGAAGTGCTTGGCGAGACGCTCGACGACGCGGTGGGCGAGGCGTTCGACAAGGTTGCCAAGGCCCTGGGCCTGGGCTATCCCGGCGGCCCCATCATCAGCCGCCTGGCCAAGGCCGGCAATCCGCGGGCCGTCGACTTCCCCCGCGCGATGATGCACAGCCACGACTACCGCTTCTCGCTGTCGGGCCTCAAGACCGCGGTGGTCACCTACATCCGCGACGAGAACGACGCCGGGCGCGCCGTGAACCTGCCCGACCTGGCCGCGAGCTTCGAGGCGGCGGTCGTCGACGTGCAGGTGAGCAAGGCCGTGAAGGCCGTGAGGGAGTGCGGCGTGCGCGACTTCTGCGCAGGCGGCGGGGTGACCGCCAACCCCGAGCTGCGCGCCGCCTATCAGGAGGCGTTCGGCAGGCGCGGCGTGCGCGTGACCCTGCCGCCGCCGGAGGCCTGCACCGACAACGCCGCGATGATAGCCCTGGTGGCGCGGCGCAAGTTCGAGCGCGGCGAGTTTTCGGACCTGACCGCCGACGCCGACCCCAACATGGCGCTGTAG	FAPEDIWHPTGEGLLRAAAAEAFGRTEADAAVRQPQGAAGTRQMPCRGAGSGDPALVLPVYTRLSDAEENERVRLGMAEPASVRTTGVDDALGDVHVQLRPMGVNDCAAVAALEARAFPPELGHACWTADMFGDGAALPGRTWWVAHDQGTIVAFAGGAVVDGNLEVLDVAVDPERRRSGLAKRLLARISYDAQMLGARTSTLEVARDNAAARSLYGQVGYAEVGVRRNYYGRGRDALTMKAALPLSIDVEAGGSEPHPATRAWPPERPARTAGEQAAMEAAGPLILTVESSCDETAMAVIDGAGVLRANVVATQIDFHARFGGVVPEIASRKHTEAVVGVYEEAMARAGESLGLAGPLRPDELAAVAVTQGPGLVGALVVGVAFAKGVAWAADRPLICVNHLEGHLFANLFETPDLEPPFVASLLSGGHTMLVHVRDWGDYEVLGETLDDAVGEAFDKVAKALGLGYPGGPIISRLAKAGNPRAVDFPRAMMHSHDYRFSLSGLKTAVVTYIRDENDAGRAVNLPDLAASFEAAVVDVQVSKAVKAVRECGVRDFCAGGGVTANPELRAAYQEAFGRRGVRVTLPPPEACTDNAAMIALVARRKFERGEFSDLTADADPNMAL	MTTTHGSTYEFRSARPGDAEAIEGLDGSFTTSTVFEVDVTGDGFALREVPADPPLVKVFPDDGGSDGEDGAEGEDADSRTFVAVGADGDLAGFAAVSYSAWNQRLTIEDIEVAPGHRGKGIGRVLMRHAADFARERGAGHLWLEVTNVNAPAIHAYRRMGFAFCGLDSALYQGTASEGEHALYMSMPCP	330.16	gnl|BL_ORD_ID|2217|hsp_num:0	3397	234	567	streptothricin
metabat2_coassembly.50	k87_489925_1	2	928	+	Loose	1650	28.8758	Brucella suis mprF	33.33	3003772	protein homolog model	peptide antibiotic	antibiotic target alteration	defensin resistant mprF	CCACCGAAAGGCCGTGACCGCCGTATGACCGACACCCCCGCCGCCAACGCCCCGCAAACCGTGCTCTACCGGCGAGAAGGCGCCTACATCCCCCGCGTCGCCGCCGTGCACGACCTATGCGGCTACGGCAAGTGCTCGCTGGGCATCGCCATCCCGGTGCTCTCCGCCGCCGGGTGCGACGTGTGCCCCGTGCCCACCGGCCTGTTCTCCAGCCACACGGCGTTTCCCGGCTGGTACATGCACGACACCACCGCCATCCTGGGCGAATACCTGGCCGCCTGGAAGGGCGTCGGGATCGAGATCGACGCCGTGTACTCGGGCTTCCTCGGCGCACCCGAGCAGGTCGACCGCATCCGCGACCTCTACGCGACCTACCCGCAGGCCCTGCGCGTGGTTGACCCCGTGATGGCCGACCACGGCAAGGTCTACCCCACCTACACCCCCGAGCTGTGCGCCGCGATGGCCGAACTGGCCGAAGGTGCCGACATCCTCACGCCCAACCTCACCGAGGCCGCCATCATCCTGGGCGAGCCCATCGGCGACGCCTGGGCCGGCGAGAACATCGCCGACGGCGAGGCGAGGCGCCTTGTGGACGCGCTGCTCGCCAAGGGCACCAAGGCCGCGGTGCTCAAGGGCATCCAGCGCGGCGACGGGCTGATCCGCAACTTCGTGGGCACGAGGGACGGGGCGTTCTTCGAGGTCAACAACGAGCTGCTCCCCTACATGCTGCACGGCACCGGTGACCTGTACTGCTCGTGCCTGCTGGCCGCCGTCATGGCCGGGCGCGGCCTCGAGGAGGCCGTGCGCTTTGCGGGCGACTTCGTGCACGACGCGATGCTCGTGTCGGCCCGGCAGCCCGAGTTCGAGGCGCGCGGCGTGAGCTTCGAGCCGCTGCTCGGCCGCGTCGCCGAGCTGCTGCAAGGGTAG	PPKGRDRRMTDTPAANAPQTVLYRREGAYIPRVAAVHDLCGYGKCSLGIAIPVLSAAGCDVCPVPTGLFSSHTAFPGWYMHDTTAILGEYLAAWKGVGIEIDAVYSGFLGAPEQVDRIRDLYATYPQALRVVDPVMADHGKVYPTYTPELCAAMAELAEGADILTPNLTEAAIILGEPIGDAWAGENIADGEARRLVDALLAKGTKAAVLKGIQRGDGLIRNFVGTRDGAFFEVNNELLPYMLHGTGDLYCSCLLAAVMAGRGLEEAVRFAGDFVHDAMLVSARQPEFEARGVSFEPLLGRVAELLQG	MLWWDDISMSLIDDEIPSSQPQVSGRHFGWLKQYQHFLFPIAGIAIALLAIYVLENLLRHTSRTETLAALHNISWTTLALAVFFTALSYAAVALYDVVAVDTIAPNQIPRRIAAVAGAAGYAISNALGFSLLTGGALRYRIYAAEGISLADIGKIVGTSWFAIWFALIIMVGAALLIDPQDVPFLSAIDIRIDIVAGILILGGIGWLIYWLSHGERNVSIGSFSLRLPNSKGALTQIFAGVVDVGAAAATLYVLLPEGAVPSFAVFALVYVIAIVLGIASHAPGGLGAFEATIIAGLGLGGKPDAIAGLLAYRLIYTVLPLVVATAGILIWEVMRRRHMLDKQARFAKRLVEPLVPGLSASIIFLGGIILLISGATPDMRYRVKLLSDIVPEFLVEMSHLAASLVGVALLIVARGLSKRLERAWVAAMVLLLCGAVFSIAKGLDWEEASILCLFALSLWGFRDSFYRRPIAGPFELSWNWIATVGTTVLVSTWLGFFVYRHIEYSSDLWWDFAWNGNAPRFLRATVLVFAVVAAVGLHSIINRHGQRRRKVDHSIPDAVPALVARCPHTDAALAMLGDKQFLLAPDDSAFIMYAQSGGSLIALGEPIGDAEAGKELAWSFHSLADRLALRTVFYGVGPQSLPLFLDMGLIALKLGEVARVDLTDFSLEGPRRQPFRYADRKVDKDGLTFEIIPAADVPPLIPRLRAISDAWLDHKSGSEKGFSLGYFNDEYLKRFDIAVLKKDGEIVAFANIWRGADKYEITVDLMRYMPNVHKLLMDALFAKLLTFSKQEGYKWFNLGAAPLSGLSGSRLASRWNRFGSFIYRRGADLYHFDGLKAFKEKFDPVWTPHYMVCPGGLETPRALLDATTLINGSPLEFIRK	35	gnl|BL_ORD_ID|2053|hsp_num:0	2281	1635	1851	defensin
metabat2_coassembly.50	k87_489925_3	1959	3359	-	Loose	1000	293.123	msbA	36.31	3003950	protein homolog model	nitroimidazole antibiotic	antibiotic efflux	ATP-binding cassette (ABC) antibiotic efflux pump	ACCGGCGACATGGTGAGCCGCGTGGTCAACGACCTGTTCGACATCTCCGAGGCCGCCCACCACGGCCCCGAGAACATCGTCATCAGTGGCATCGAAATCGTCGGCATGCTCGTCATCATGATGACCATCAACTGGCAGCTCGCCTGCGTGCTTGCCGTGGTCACCGCCCTGGCCGTGATCTACCTCATCGTCAAGAACGGCTCGCTGCAGGCCACCTTCCACGACAACCGCGTCAAGATCAGCGGCGTCAACTCCCAGCTCGAGGACTCGCTGCAGGGCATGCGCGTCGTCAAGTCGTTCGTGGCCGAGGATTTCGAGCGCGCCCGCTTCGCCAAGTCCAACGAGGCCTACCTTGAGTCCAAGTCGAACACCTACCACGCGATGGGGCGCTTCGTGGCGACCAGCTCGACGCTGTCGGGCCTGCTCTACACGGTGACCATCGTGTTCGGCGGCTACCTGGTTGCCGAGGGCAGCCTCGCCGCGAGCGACCTGGCCATCTTCGCCCTCTACATCGGCATCCTGGCCACCCCCATCGAGACGCTCATCAACTTCACCGAGATGTTCCAAAAGGCCGCCGCCGGCTTCAAGCGCTTCTGCGAGATCCTCGACACCAAGCCCGACATCGAGGACAAGCCCGGCGCCGTCGACTTCGAGGTGGGCCCCGGCGCCGTCGACTTCGAGGACGTCTGCTTCAGCTACGACGGGCAGACCGACGTCATCGACCATCTCAACCTGCACGTCGAGCCCGGCACCACCGTGGCGCTCGTGGGCCCCTCGGGCGGCGGCAAGACCACCACCTGCTCGCTCGTGCCGCGCTTCTACGACGTGCGCCAGGGCAGCGTGCGCATCGACGGCAAGGACGTGCGCGACGTCACCTGCGCCAGCCTGCGCCGCAGCATCGGCCTCGTGCAGCAGGACGTCTACCTGTTCGACGGCACCATCGGCGAGAACATCGCCTACGGCAAGCCCGACGCCACGATCGACGAGATCGTCGCCGCGGCCAAGGAGGCCAACATCCACGAGTTCGTCAGCTCGCTGCCGCTGGGCTACGACACCCCGGTGGGCGAGCACGGCGCGCGCCTCTCGGGCGGCCAGAAGCAGCGCGTCTCCATCGCGCGGGTGTTCCTCAAGAACCCGCCCATCATCATCCTCGACGAGGCCACGAGCGCCCTGGACAACGAAAGCGAGCGCGCCGTGCAGGCGTCGCTGGCCCGCCTGTCGCACGGGCGCACGGTGCTGGTCATCGCTCACCGCCTGTCGACCATACAAAACGCCGACGTCATCGTGGCGATGCAGGCGGGACATGTGGCCGAGATGGGCACGCACGAGGAGCTGCTCGCCAACGACGGCATCTACGCGCGCTACTACCGGATGCAGTTCGAGGGGCGCGTCGAGGAGTAG	TGDMVSRVVNDLFDISEAAHHGPENIVISGIEIVGMLVIMMTINWQLACVLAVVTALAVIYLIVKNGSLQATFHDNRVKISGVNSQLEDSLQGMRVVKSFVAEDFERARFAKSNEAYLESKSNTYHAMGRFVATSSTLSGLLYTVTIVFGGYLVAEGSLAASDLAIFALYIGILATPIETLINFTEMFQKAAAGFKRFCEILDTKPDIEDKPGAVDFEVGPGAVDFEDVCFSYDGQTDVIDHLNLHVEPGTTVALVGPSGGGKTTTCSLVPRFYDVRQGSVRIDGKDVRDVTCASLRRSIGLVQQDVYLFDGTIGENIAYGKPDATIDEIVAAAKEANIHEFVSSLPLGYDTPVGEHGARLSGGQKQRVSIARVFLKNPPIIILDEATSALDNESERAVQASLARLSHGRTVLVIAHRLSTIQNADVIVAMQAGHVAEMGTHEELLANDGIYARYYRMQFEGRVEE	MHNDKDLSTWQTFRRLWPTIAPFKAGLIVAGVALILNAASDTFMLSLLKPLLDDGFGKTDRSVLVWMPLVVIGLMILRGITSYVSSYCISWVSGKVVMTMRRRLFGHMMGMPVSFFDKQSTGTLLSRITYDSEQVASSSSGALITVVREGASIIGLFIMMFYYSWQLSIILIVLAPIVSIAIRVVSKRFRNISKNMQNTMGQVTTSAEQMLKGHKEVLIFGGQEVETKRFDKVSNRMRLQGMKMVSASSISDPIIQLIASLALAFVLYAASFPSVMDSLTAGTITVVFSSMIALMRPLKSLTNVNAQFQRGMAACQTLFTILDSEQEKDEGKRVIERATGDVEFRNVTFTYPGRDVPALRNINLKIPAGKTVALVGRSGSGKSTIASLITRFYDIDEGEILMDGHDLREYTLASLRNQVALVSQNVHLFNDTVANNIAYARTEQYSREQIEEAARMAYAMDFINKMDNGLDTVIGENGVLLSGGQRQRIAIARALLRDSPILILDEATSALDTESERAIQAALDELQKNRTSLVIAHRLSTIEKADEIVVVEDGVIVERGTHNDLLEHRGVYAQLHKMQFGQ	80.07	gnl|BL_ORD_ID|2181|hsp_num:0	2423	360	1740	metronidazole
metabat2_coassembly.50	k87_490402_1	92	496	-	Loose	1900	25.7942	TriC	25	3003681	protein homolog model	disinfecting agents and antiseptics	antibiotic efflux	resistance-nodulation-cell division (RND) antibiotic efflux pump	ATGGCGGCAATCGACGAGGTCTGCGGCTACCTTAAGGATGCGGGGACGTACTATCTGTGCACCGTCGAGGGCGACCAGCCCCGCGTGCGCCCGTTCGGCACGGCGCACATCTACGAGGGAAGGCTCTATATCCAGACCGGACGCAAGAAGGACGTCTACAAGCAGCTCAAAGCCAATCCCAAGCTTGAGATCTGCGCCTGCAAGACCGACACCGACTGGCTGCGCGTGAGCGGCACGGCGGTGGAGGACGCGCGCATCGAGGCAGAGCGGAGCATGCTCGACGCCTACCCCAGCCTGCAGACGCTTTACCAGCCTGGCGACGGCAACACCTGCGTCTTCTATATAGACGGTGGCATGGCGACGTTTTCGTCGTTTGATGGCGGGCCGCAGACGGTAGCATTCTAA	MAAIDEVCGYLKDAGTYYLCTVEGDQPRVRPFGTAHIYEGRLYIQTGRKKDVYKQLKANPKLEICACKTDTDWLRVSGTAVEDARIEAERSMLDAYPSLQTLYQPGDGNTCVFYIDGGMATFSSFDGGPQTVAF	MKGGFNLSDWALRHQSLVWYLMAVSLVMGVFSYLNLGREEDPSFAIKTMVIQTRWPGATVDDTLEQVTDRIEKKLEELDSLDYVKSYTRPGESTVFVYLKDTTKAGDIPDIWYQVRKKISDIQGEFPQGIQGPGFNDEFGDVFGSVYAFTADGLDFRQLRDYVEKVRLDIRSVKDLGKVQMIGAQNEVIYLNFSTRKLAALGLDQRQVVQSLQAQNAVTPSGVVEAGPERISVRTSGNFRSEKDLQAVNLRVNDRFYRLSDLASISRDFVDPPTSLFRYKGEPAIGLAVAMKEGGNILEFGEALNARMQEITGELPVGVGVHQVSNQAQVVKKAVGGFTRALFEAVVIVLIVSFVSLGLRAGLVVACSIPLVLAMVFVFMEYTDITMQRVSLGALIIALGLLVDDAMITVEMMITRLELGDSLHDSATYAYTSTAFPMLTGTLVTVAGFVPIGLNASSAGEYTFTLFAVIAVALLLSWIVAVLFAPVIAVHILPKTLKHKSEQKKGRIAERFDSLLHLAMRRRWTTIFLTALLFGVSLFLMKFVQHQFFPSSDRPELLVDLNLPQNSSIHETRAVMDRLEATLKDDEDIDHWSAYVGEGAIRFYLPLDQQLQNNFYGQLVIVTKDLEARERVAARLRDRLRKDYVGISTYVQPLEMGPPVGRPIQYRVSGPQIDKVREYAMGLAGVLDGNPNIGDIVYDWNEPGKMLKIDIAQDKARQLGLSSEDVAQIMNSVVTGSAVTQVRDDIYLVNVIGRAEDSERGSLETLESLQIVTPSGTSIPLKAFAKVSYELEQPLVWRRDRKPTITVKASLRGEIQPTDLVARLAPEVKRFADGLPANYRIEVGGTVEESGKAEGPIAKVVPLMLFLMATFLMIQLQSVQKLFLVASVAPLGLIGVVAALLPTGTPMGFVAILGILALIGIIIRNSVILVTQIDAFEKDGKTPWEAVLEATHHRTRPILLTAAAASLGMIPIAREVFWGPMAYAMIGGIVAATLLTLIFLPALYVAWYRIPEPGR	13.2	gnl|BL_ORD_ID|1999|hsp_num:0	2194	96	303	triclosan
metabat2_coassembly.50	k87_490402_3	2509	3303	-	Loose	450	25.7942	AAC(3)-IIIa	38.1	3002536	protein homolog model	aminoglycoside antibiotic	antibiotic inactivation	AAC(3)	ATGGCGATGGATCCCTACGAGGTGCTGGGCGTTTCGAGAGACGCCTCGCCCGACGAGATCAAGAAGGCGTATCGCAAGAAGGCGCGCGAGAACCATCCCGACTTCAACCCCGGCGACGAGGCTGCGGCCAAGCGCATGAACGAGGTCAACGAGGCATACGACCGCATCATGAACCCGCAGAAGTACGCCAGCGAGCGCCGCGGCGCCTCCTCCTCTTCTGGCGGTTCCTACGGCGGCGCGTCCGCCGGCCAAGGCGGCCAGGCGTCGGGCGGGCAGGGGTGGGGGCGGCAGGGCCCCGAAGGCCAGGGCGGCTGGTACGGTTGGCCGGGCGGCTTCGGGTTCGACTTCGACGACCTGTTCGGCGGCGGCGCGTCCGGTTCTGGCTCGGCGGCCATGCACCCCGAGCAGCGTCCGGGCGACCCCGTCGAGCTGCGCCGCGCCGTGGAGGACATCAACGCGGGGCGCCACGCGCAGGCCGTCAAGTCGCTCAACGCCGTGCCGAGCACCGGGCGCACCGCGCGCTGGTACTATCTGTCGGCGCTGGCCAACCGCGGGGCGGGCAACACCGTCCTGGCGTTCGACCACATCGCCAAGGCCGTCCAGATGGAGCCGTCCAACCAGACCTACCGCAGCGCCCAGAGCGCCTTCAAGCAGGCGGGCCAGACCTACCAGGAGGAAAGCAAGGCGCGCGGCTTCCACATGGGGGGCGTGGGCCCCGAGGCCATCTGCTGCGGCCTGTGCGCGGCCCAGATGCTCTGCCGCCCCTTCTGCTTCTACGTCCCCTGCTGTTGTTAA	MAMDPYEVLGVSRDASPDEIKKAYRKKARENHPDFNPGDEAAAKRMNEVNEAYDRIMNPQKYASERRGASSSSGGSYGGASAGQGGQASGGQGWGRQGPEGQGGWYGWPGGFGFDFDDLFGGGASGSGSAAMHPEQRPGDPVELRRAVEDINAGRHAQAVKSLNAVPSTGRTARWYYLSALANRGAGNTVLAFDHIAKAVQMEPSNQTYRSAQSAFKQAGQTYQEESKARGFHMGGVGPEAICCGLCAAQMLCRPFCFYVPCCC	MTDLNIPHTHAHLVDAFQALGIRAGQALMLHASVKAVGAVMGGPNVILQALMDALTPDGTLMMYAGWQDIPDFIDSLPDALKAVYLEQHPPFDPATARAVRENSVLAEFLRTWPCVHRSANPEASMVAVGRQAALLTANHALDYGYGVESPLAKLVAIEGYVLMLGAPLDTITLLHHAEYLAKMRHKNVVRYPCPILRDGRKVWVTVEDYDTGDPHDDYSFEQIARDYVAQGGGTRGKVGDADAYLFAAQDLTRFAVQWLESRFGDSASYG	97.42	gnl|BL_ORD_ID|1732|hsp_num:0	1879	222	333	neomycin; dibekacin; sisomicin; kanamycin A; tobramycin; paromomycin; lividomycin; 5-episisomicin; gentamicin
metabat2_coassembly.50	k87_490402_5	4336	4782	-	Loose	280	45.0542	emrR	34.78	3000516	protein homolog model	fluoroquinolone antibiotic	antibiotic efflux	major facilitator superfamily (MFS) antibiotic efflux pump	GTGTCTGCAGACATCGGCATGCTGCGCGACGAGTTCCTCCGCCTTGCCCGCGCCATGCGGGAGAGCGCGCGCTGCATGGTCGACCCGGTGGTCTTCGACCGCTTCGGGCTTACCCCCCAGCAGATGTACGTGCTGATGGCCGTGCGCGACCACCCCGGCGCGCCCACCGGCTCCATCAGCGACTCGGCAGGCATCCTGCGCACGAACTTCGCCCAGGTGTGCCGCAAGCTCGAGGAGGCCGGGCTGGTCGAGCGCCGGCGCAGCGACGAGGACCATCGCGTGGTGCGCCTGCAGCTGACCGATCGGGGCCGCGCGGTGGTCGACGCGGTGGACCGCACCGTGGAGGAGCGCCTTTCTGCGCAGTTCGAGGCCGAGGACCCCTCGTTTGTCGAAGACCTCGTCTGCGGCATGCGCAATATGCGCGCCTTCGTCGAGCGGCTCGCCTAG	MSADIGMLRDEFLRLARAMRESARCMVDPVVFDRFGLTPQQMYVLMAVRDHPGAPTGSISDSAGILRTNFAQVCRKLEEAGLVERRRSDEDHRVVRLQLTDRGRAVVDAVDRTVEERLSAQFEAEDPSFVEDLVCGMRNMRAFVERLA	MDSSFTPIEQMLKFRASRHEDFPYQEILLTRLCMHMQSKLLENRNKMLKAQGINETLFMALITLESQENHSIQPSELSCALGSSRTNATRIADELEKRGWIERRESDNDRRCLHLQLTEKGHEFLREVLPPQHNCLHQLWSALSTTEKDQLEQITRKLLSRLDQMEQDGVVLEAMS	84.09	gnl|BL_ORD_ID|1222|hsp_num:0	1330	180	384	nalidixic acid
metabat2_coassembly.50	k87_490402_6	4792	5208	-	Loose	400	25.7942	IMP-44	57.89	3002235	protein homolog model	carbapenem; cephalosporin; penicillin beta-lactam	antibiotic inactivation	IMP beta-lactamase	ATGGGCTCATTTCTCGACCGCATCAGGCAGTCATTCAATCGGTTGATGCAGGGGCGCGCGGGCTTCGACGAGCTGTCGCGCGTCCTGCTCGTCGCGGCGGTCGTGCTGCTGGTGCTGGACATGTTCACCGGGTGGGGCGTTTTCTCGCTGCTCGGCCTCGTGTGCCTCGTGGTCTGCGTCGTGCGTTCCCTTTCGCGCAACACTGCCCGGCGCGCCGGGGAGTGCGAGGCCGCGCGCCGGGCGCTCGCCAAGCCCAAGCGTTGGCTCACGCTGGCCAAGAAGAACTGGACCGACCGCAAGACGAAGCGCTACTTCACCTGCCCGGGGTGCGGCTGCATACTGTCGGTCCCCGTGGGCAAGGGCACGCTGCGCGTCACGTGCCCGCGCTGCCGCACGCAGACGACGCACAAGTCGTAA	MGSFLDRIRQSFNRLMQGRAGFDELSRVLLVAAVVLLVLDMFTGWGVFSLLGLVCLVVCVVRSLSRNTARRAGECEAARRALAKPKRWLTLAKKNWTDRKTKRYFTCPGCGCILSVPVGKGTLRVTCPRCRTQTTHKS	MKKLFVLCIFLFCSITAAGASLPDLKIEKLEEGVYVHTSFEEVNGWGVFSKHGLVVLVNTDAYLIDTPSTAKDTEKLVNWFVERGYKIKGSISSHFHSDSTGGIEWLNSQSIPTYASVLTNELLKKDGKVQAKNSFSGVSYWLVKNKIEVFYPGPGHTQDNVVVWLPKNKILFGGCFVKPYGLGNLDDANVEAWPHSAEKLISKYGNAKLVVPSHSDIGDASLLKLTWEQAVKGLNESKKSNTVH	56.33	gnl|BL_ORD_ID|1575|hsp_num:0	1723	117	174
metabat2_coassembly.50	k87_490402_8	5801	7381	-	Loose	500	29.6462	APH(3')-Vb	39.13	3002650	protein homolog model	aminoglycoside antibiotic	antibiotic inactivation	APH(3')	ATGACTGGTTCCGCTTCTTCGCGCCGTGCGTTCATCAAGGGCGCTGCCGGTGCGGCCGGGGTCGCCGCGGCGGCCGGGTCGGGCGTCGCGCTGGGCACCGCCGTCGCCGACGAGGCCCCTGCGGTTTCCGACTTCGCCTACTCGTGCGACGTCGTGGTGCTCGGCGCGGGCGTCGGCGGCCTGGCGGCGGCCGTGGCCGCGGTCGAGGAGGGCGCCTCCGTCATTCTCGTCGAGGCGTCGGGCCACGTGGGCGGCACGAGCCGTTTCGCCGCCGGCGCCTTCGGGCCGCGTTTCGGCACATCCTGGGAGGACACCTACGCCAAGGTGCCCTTGTCCGACCCCGAGCTGTCAGCCGTGGTGCTCGACGGCTGGGAGGACACCCTTGCGTGGATTCAGGGCCTCGGTCTGGTCACCGAGCCGCTCTCCGAGGGCAGCGCCTACGTGTGGATGGGCGGCCGCCGTCCCGAGGAGCAGGGGTCCAAGTCCTACACCGACGAGTACCTGCAGCAGTTCGGCCAGATATTCACCGACAAGGGCGGCACCACGCTGCTCTCCACCCGTGCGGTCGAGATCCTTCTTTCCGAGGGCGGCACGCCTTGCGGCGTGAGGTGCACCGACGCCGGCGGTCCGTTCGAGATCGAGGCCGGGCAGGTGGTCGTCGCCACCGGCGGTTTCCAGTGCAACAAGGAGATGATGGTGCGCTACCTGGGTCGCCACGCCGACATCTCCCAGGCCCAGTGCGTGCCCTACCTCGACGGGTGCGGCATCGCGATGGCCCAGAAGGCGGGCGCCAAGCTTTCCAAGTCGTTCGGATCGTTCTACGGACACCCCCAGCCCTGGCCCCAGGCGAGCTACTGCGTCTACGACACGCCCGAGGCATACGAGGCGGTCGAGAACGTCGACGACGTGCACATGGCCTACTACGGCGGCACGGTCCACGCGATCCAGACGCTGGGCATCTACACGAACTGCGACGGCAAGCGCTTCGTGAACGAGTCGCTTACCTCGTCGCTGGTGAACCAGGAAATCATGCAGCAGTTCTACGCCCGCGCGTACCTGTTCTTCGACGAGGCGGCGCACCAGGTCATGGTGGAGACCACCTACTGCAACGCCGCCGTGGTGGGCGGCGACCGCCTCGACTGGCTGAGCGAGCACGGGGCGACCGTCGTGCAGGCCGACACGCTCGAGGATCTGGCGGCCAAGGTTCAGGCCGAGACCGTGGGCGGCGACAAGTTCAATGCGAACGCGTTCCTCAAGACGGCCGCCGAGTGGAACGACGCCGTCGCCAACGGGACCACAGCCGACCTCGAGTTCCCGGTGAGCTCGGGTTACCCGCTGACCACCCCGCCGTTCTACTGCATCCCCGTGGTGGCCGGCGTCATGGCGACGTTCGGCGGCATCAAGATCGACGCAAACGCCCAGGCGGTCGGTTGGGACGACAAGCCGATCGCCTCCCTGTGGGCCGTGCCCGGCGCCGCCGGCGGCATCATGGGGGGCGACTACTGGTGCGTCATGAGCGGCTACACGGTGTTCGGCCGCGTGGCCGGCATCAACGCTGCGAAGGCGGCCCTGGGGGCGTAA	MTGSASSRRAFIKGAAGAAGVAAAAGSGVALGTAVADEAPAVSDFAYSCDVVVLGAGVGGLAAAVAAVEEGASVILVEASGHVGGTSRFAAGAFGPRFGTSWEDTYAKVPLSDPELSAVVLDGWEDTLAWIQGLGLVTEPLSEGSAYVWMGGRRPEEQGSKSYTDEYLQQFGQIFTDKGGTTLLSTRAVEILLSEGGTPCGVRCTDAGGPFEIEAGQVVVATGGFQCNKEMMVRYLGRHADISQAQCVPYLDGCGIAMAQKAGAKLSKSFGSFYGHPQPWPQASYCVYDTPEAYEAVENVDDVHMAYYGGTVHAIQTLGIYTNCDGKRFVNESLTSSLVNQEIMQQFYARAYLFFDEAAHQVMVETTYCNAAVVGGDRLDWLSEHGATVVQADTLEDLAAKVQAETVGGDKFNANAFLKTAAEWNDAVANGTTADLEFPVSSGYPLTTPPFYCIPVVAGVMATFGGIKIDANAQAVGWDDKPIASLWAVPGAAGGIMGGDYWCVMSGYTVFGRVAGINAAKAALGA	MESTLRRTYPHHTWHLVNEGDSGAFVYRLTGHGPELYAKIAPRTPENSAFHLDGEADRLDWLARHGISVPRVVERGADDTTAWLVTEAVPGAAASEEWPEDERAAVVDAIAEMARTLHELPVSECPFDRRLDVTGEARHNVREGLVDLDDLQEEPAGWTGDQLLAELDLTRPEKEDLVVCHGDLCPNNVLLDPETHRITGLIDVGRLRLATCHADLALAARELAIDEDPWFGPAYAERFLERYGAHHVDQEKMAFYQLLDEFF	200	gnl|BL_ORD_ID|1419|hsp_num:0	1548	63	201	neomycin; ribostamycin; paromomycin
metabat2_coassembly.50	k87_490402_9	8034	9137	+	Loose	440	26.5646	WUS-1	25	3007435	protein homolog model	carbapenem; penicillin beta-lactam	antibiotic inactivation	WUS beta-lactamase	ATGCCCGCCGCCGTCTACGAGCCGCTGCACCCCACCCACGTCTTCGACCTGCACTGCGACACCCTCGACCTGCTTGCGATGCGCGACCGCGAGCCCTATGCGGGGTTCGGCCTGCGCCCGGGCGACGAGGGCTTCACCAACCTGGCGGACAACCGGGCGGCGGTGAGCCTCGCCCGCATGGAAGACTTTGCCTGGTGCCAGTGCTTCGCCGTGTGGGTGCCCGACCTCTACCGCCACCACGACGCCTACGGCTTCTACGAGCAGGCGCGCGACTTCTTCTACCGGCAGGTCGCCCTACACGCAGACCGCGTCGAGCACGTCCGCGACGCACGCCTCGTCGACGACGTGCTGGCCCGCGGCAAGGTGGCCGCGCTGCTCACCCTTGAGAACTCGACGCCCGTCAACCGCAGCGTGCACGCCATCCACCGGCTGGCCGAGGACGGCGTGAAGATGGTGACCCTCACCTGGAACGGCCGCAACGCCGTGGGCAGCGGCCACCTGACCGCCGACGGCCTCACCGCCTTCGGGCGCGAGGCCGTGCGCGCCTATGAGGACGAGCGCATCGTGGTGGACGTCTCGCACCTCAACGACGCCGGCTTCGCAGACCTCGTGGACGTCGCGCGGCGACCCTTCGTGGCGAGCCACTCCAACGCCCGCGCCGTGTGCCCCAACCCGCGCAACCTCACCGACCACCAGTTCCGCGCCATCTGCGACATGGGCGGCCTCGTGGGGCTCAACCTCTACACCAAGTTCATCACCGAGCGCCCCGTACGCTGCACGCCGTGCAGCGGTGGGCCGGGCGTGACGGGAGCCACCGGCGGGAACACGGCGGAATCGGGGGCGGAGGGGGTCCAGCCGGAACCGGGCGACGTGACCTTCGACGAGCTGGCCGCGCACATCGAGCACTTCCTCGACCTGGGCGGCGAAGACGCGCTGGCACTGGGCAGCGACTGGGACGGCTCGGACGTGCCCACCTGGCTCGCGACCTGCGACACCGTCGGCGAGCTGCGTCATCTGCTGGCGCGGCGCTTTGGGGACGAGCTGGCCGACAAGATCTGCTTCACCAACGCGCGCGACTTCTTCGCGCGCAACGAGACGGCGTAG	MPAAVYEPLHPTHVFDLHCDTLDLLAMRDREPYAGFGLRPGDEGFTNLADNRAAVSLARMEDFAWCQCFAVWVPDLYRHHDAYGFYEQARDFFYRQVALHADRVEHVRDARLVDDVLARGKVAALLTLENSTPVNRSVHAIHRLAEDGVKMVTLTWNGRNAVGSGHLTADGLTAFGREAVRAYEDERIVVDVSHLNDAGFADLVDVARRPFVASHSNARAVCPNPRNLTDHQFRAICDMGGLVGLNLYTKFITERPVRCTPCSGGPGVTGATGGNTAESGAEGVQPEPGDVTFDELAAHIEHFLDLGGEDALALGSDWDGSDVPTWLATCDTVGELRHLLARRFGDELADKICFTNARDFFARNETA	MRQFLYTIALLTCSFIAHAQSERLKIEKLNDKMYVYTTYQEFNGVQYSSNALYVVTDDGVLLIDTPWDKEQYEPLVNHIKQAHNKEIKWVITTHFHEDRSGGLDYFNKAGAQTYTFVQTNEMLKERNEPQAQHTFDKERHFTFGNDKLTVYFLGEGHTKDNTVVWFPQEKILYGGCLIKSAEATSIGNIADANVNAWPKTIKAVKRKFKKVKSIIPGHDQWNLSGHIENTERILEEYHRDNLNKNN	149.19	gnl|BL_ORD_ID|4953|hsp_num:0	5933	3	204	carbenicillin; imipenem; ampicillin
metabat2_coassembly.50	k87_490402_11	10215	10907	-	Loose	500	29.6462	KPC-127	29.07	3008255	protein homolog model	monobactam; carbapenem; cephalosporin; penicillin beta-lactam	antibiotic inactivation	KPC beta-lactamase	GTGGATGGAGGCGGCGCGCGGCGCGCTGCGGCGCGCATGCGTGCGGTCGGCGGCGCCCTGCTGCTCTTGGCGGCGTTCCAGCTGGGGCGCTGGGCGTTCGAGCTGCTGGTGTTTTGCACGGTACCCCACACGCTGCTCACCGACGAGCTGGTGCGCATCGCGTCGTATGCGCTGATGACGGCGGCGGTGCTTCTGCTCGCCCGCCGGCGCGGCGTGCGCGTCGGGTGGCTGCCGCGCGGCGACGGCGGGCGGGTGCGCCTGGGGCCGGGCTATGTGGCGTCGCTTGCGGTGTTCGCCGTGCTGTTCGCGTCGACCCCGTTCGTCACCGGCCGGGCGTCCAGCGCCGTGGCCTGGGCCGAGCTGGCCTGCGCCGCGCTTGCGACGCCGCTGTTCGAGGAGACGCTGCTGCGCGGGTACGTCTGGGGCCGCCTCGAGCCCGCGTGGGGGAGCGGCTGGGCGCTCGTGCTCGTTTCGGCGGCGCTGTTCGGCCTGTGGCACCTGGGCTATGTCGACGCGGTGGCCTGGCGCATCGCCCAGCCCGACGTCGCCGCCGAGGCCGGGCTGGCGGCCATCATGGCAGGCAAGGTGCTGTTCGGCGCGGCTATCGGCGTCGTGTTCGGGGCCCTGCGCATGAAGCGGGGCGCCTGCCTGCCCTCGGGCATCCTCCACGGTATCTGGAACACGCTCGCATAA	MDGGGARRAAARMRAVGGALLLLAAFQLGRWAFELLVFCTVPHTLLTDELVRIASYALMTAAVLLLARRRGVRVGWLPRGDGGRVRLGPGYVASLAVFAVLFASTPFVTGRASSAVAWAELACAALATPLFEETLLRGYVWGRLEPAWGSGWALVLVSAALFGLWHLGYVDAVAWRIAQPDVAAEAGLAAIMAGKVLFGAAIGVVFGALRMKRGACLPSGILHGIWNTLA	MSLYRRLVLLSCLSWPLAGFSATALTNLVAEPFAKLEQDFGGSIGVYAMDTGSGATVSYRAEERFPLCSSFKGFLAAAVLARSQQQAGLLDTPIRYGKNALVPWSPISEKYLTTGMTVAELSAAAVQYSDNAAANLLLKELGGPAGLTAFMRSIGDTTFRLDRWELELELNSTIPGDARDTSSPRAVTESLQKLTLGSALAAPQRQQFVDWLKGNTTGNHRIRAAVPADWAVGDKTGTCGVYGTANDYAVVWPTGRAPIVLAVYTRAPNKDDKHSEAVIAAAARLALEGLGVNGQ	77.97	gnl|BL_ORD_ID|5435|hsp_num:0	7673	423	666
metabat2_coassembly.50	k87_490402_12	11070	12362	-	Loose	1050	30.8018	lmrC	28.26	3002881	protein homolog model	lincosamide antibiotic	antibiotic target protection	Miscellaneous ABC-F subfamily ATP-binding cassette ribosomal protection proteins	ATGCACGACATTCGCCTGCTTCGCGACCACCCCGAGATCCTCGACGCCGCCATGCGGCGGCGCCACGGCACGTGGGACAAAGAGCGCTTCCTCGAGCTCGACAAGAAGCGCCGCACGGCTATCGCCGAGGTCGAGCAGCTCCAGGCCCAGCGCAACAGCACCTCGAAAGAGATCGGCTCCCTCATGAAGGCCGGCAAGGCCGAGGAGGCCGAGGAGGCCAAGGCCGGCGTGCGCGCCCTCAACGAGCGCATCTCCGTGCTCGACGCCGCGCGCGACGAGGCCGAGGCCGCGATGAACGAGCTTTTGAGCCACATCCCCAACATACCCGCCGACTGCGTGCCCGAGGGGCGCGACGACTCCGAGAACATCGAGGTCAAGAGGTGGGGCGCGCCGCGCGACTTCGCCGCCGAGGGCTTTGAGCCCAAGGCCCACTGGGATCTGGGGGCCAACCTGGGCATCCTCGACTTCGACCGCGGCGTGAAGCTCGCCGGGGCGCGCTTCACGCTGCTCGCCGGCATGGGCGCCGCGCTCGAGCGCGCGCTTGCCAACTTCTTCGTCGACACCCACCGCGCCCGCGGCTTCAAGGAGTTCTGGCCGCCGGTCATCTGCAACCGCGAGAGCCTGTACGGCACCGGTCAGCTCCCCAAGTTCGAGGACGATGTCTTCCATGTGCAGCCCGACTTCTTCCTCATCCCCACGGCCGAGGTCTCCCTGACCAACATCCATCGCGACGAGACGCTCGACGCCTCCACGCTGCCGCGCCACTACACCGCGTTCACGCCGTGCTTCCGCGAGGAGGCCGGCTCGGCGGGGCGCGACACGCGCGGCATCATCCGCCAGCACGAGTTCGACAAGGTCGAGATGGTGATGTTCGCGACTCCCGAGGACTCCGACAACCAGCTTAAGATCATGGTCGAGGAGGCCGAGTTCCTGCTGCAGCGGCTGGGCCTGCCCTACCGCATCGTCAACCTGTGCGGCGGCGACCTGGGCTTCTCGGCGCGCCAGACCTTCGACATCGAGGTGTGGCTGCCCAGCTACAACGCCTACAAAGAGATTTCGAGCTGCTCCAACTGCGGCGACTTCCAGGCGCGCCGCGCCAACATCCGCTACAGCGACCCGGCGAACTTCAAGGGGACGCGCTTCGTGCACACGCTCAACGGCAGCGGCCTGCCCTGCGGGCGCACGATGGCGGCCATCATCGAGAACTTCCAGAACGCCGACGGCACCGTGACCGTGCCCGAGGTGCTGCGGCCGTATATGGGCGGCGTCGAGGTCATAGCGCCCGAGGCGTAG	MHDIRLLRDHPEILDAAMRRRHGTWDKERFLELDKKRRTAIAEVEQLQAQRNSTSKEIGSLMKAGKAEEAEEAKAGVRALNERISVLDAARDEAEAAMNELLSHIPNIPADCVPEGRDDSENIEVKRWGAPRDFAAEGFEPKAHWDLGANLGILDFDRGVKLAGARFTLLAGMGAALERALANFFVDTHRARGFKEFWPPVICNRESLYGTGQLPKFEDDVFHVQPDFFLIPTAEVSLTNIHRDETLDASTLPRHYTAFTPCFREEAGSAGRDTRGIIRQHEFDKVEMVMFATPEDSDNQLKIMVEEAEFLLQRLGLPYRIVNLCGGDLGFSARQTFDIEVWLPSYNAYKEISSCSNCGDFQARRANIRYSDPANFKGTRFVHTLNGSGLPCGRTMAAIIENFQNADGTVTVPEVLRPYMGGVEVIAPEA	MADASIVCTNLSFSWPDETPVFDGLSFALGAGRCGLVGPNGAGKSTLLRLAVGELTPTAGSITAQGHVGYLPQSLPLIDGTVDEALEIASIRAALHAIESGDVDEAHFTTVGDHWDIEERTTIVLDRLGLGDVSLDRPLRSLSGGQVLAIGLAAQLLKRPDVLILDEPTNNLDLAARQRLYQVVEEWKGALLVVSHDRELLDRVDTIAELQASELRLYGGNFTAYTEAVELEQENVQRAVRGAEQELRRHKREAQAAQERAQRRASNAKRNKASSGVPRIHAGALQRQAQESAGRAASVHQDRVSQAKAKLDEASQGMREEARLAITLPQTSVPAGRTVLTCHEANVRYGERTLFTGSGVDLGIRGPERIALLGPNGSGKSTLLKLIAGELEPSSGTVTAPTDRVSYLSQRLDLLDLDASVLDNLRRFAPHLQDGEVRYRLAQFLFRGDRVHRTAGWLSGGERLRATLACVLSTDPAPQLLLLDEPTNNLDLNSAAQLENALNAFQGAFVVVSHDQAFLRAIGVSRWLRLADGTLEEIAEADDAWPHRDK	78.18	gnl|BL_ORD_ID|898|hsp_num:0	974	735	1011	lincomycin; clindamycin; celesticetin
metabat2_coassembly.50	k87_490402_13	12558	12761	+	Loose	850	24.6386	tet(K)	25	3000178	protein homolog model	tetracycline antibiotic	antibiotic efflux	major facilitator superfamily (MFS) antibiotic efflux pump	ATGGAATTCATCAACTGGCTCTTTGGCTCGTATGCGGGCGTCGCCATCCTCGTGTTCGGCGGCATGCTGCTTTTCATCGTCATCGCCTTCGTCGCGGAGCGCAGGACGCACAAGATGTTCTACAACCACGAACCCGAGGAGAGCGACGACGACTGGGAGGACGATGACGACGACTGGGACGACGACGAGGACGACGACGATTAG	MEFINWLFGSYAGVAILVFGGMLLFIVIAFVAERRTHKMFYNHEPEESDDDWEDDDDDWDDDEDDDD	MFSLYKKFKGLFYSVLFWLCILSFFSVLNEMVLNVSLPDIANHFNTTPGITNWVNTAYMLTFSIGTAVYGKLSDYINIKKLLIIGISLSCLGSLIAFIGHNHFFILIFGRLVQGVGSAAFPSLIMVVVARNITRKKQGKAFGFIGSIVALGEGLGPSIGGIIAHYIHWSYLLILPMITIVTIPFLIKVMVPGKSTKNTLDIVGIVLMSISIICFMLFTTNYNWTFLILFTIFFVIFIKHISRVSNPFINPKLGKNIPFMLGLFSGGLIFSIVAGFISMVPYMMKTIYHVNVATIGNSVIFPGTMSVIVFGYFGGFLVDRKGSLFVFILGSLSISISFLTIAFFVEFSMWLTTFMFIFVMGGLSFTKTVISKIVSSSLSEEEVASGMSLLNFTSFLSEGTGIAIVGGLLSLQLINRKLVLEFINYSSGVYSNILVAMAILIILCCLLTIIVFKRSEKQFE	14.6	gnl|BL_ORD_ID|1332|hsp_num:0	1345	1254	1374	tetracycline
metabat2_coassembly.50	k87_490402_14	13007	14284	+	Loose	770	27.7202	rosA	37.84	3003048	protein homolog model	peptide antibiotic	antibiotic efflux	major facilitator superfamily (MFS) antibiotic efflux pump	ATGACCGACCGCAAGCGCATCTCCCCAGGCACAGAAGCCTCCGACACGTCCGAACAAGTCGCCGACGCCTCCGTCGCGGCCGCGCCGGAGGGGGACGGCCCCGCCGCCGCTCTCGAAGACCCCCTTGCGCAGAAGATCCCCTGGCCGCTGAGGCTCTTCGGCGTGCTGGTCGTGCTGGGCGGCGTCGTCCTCACGCTCGGCCTGGCGCTGCTTGTTGTAAGCGTCGTGCTGCTGGCACTCGACGGCTTCTTCGAGGAGGAGGGCTACGAGGTCCAGACCATCGTGCTGCTCGCGCTCGAGATCGCGCTGCAGCTTGTGCTGGGCGTCCTGTACTTCTCGATAGGCATAGGTCTCCTGCGCAACAAGCGCCGGCACACGGTGGGCGCCGCGCGGGCGGCGATGACGATCCTCGTCCTGTCGCTGCTCGTCAACCTCATGGTCTCGGGCCTCTCCCCCAACCTGATCTCGACGGTCGTCCTCATCTGCGTGCTCGTCGCGCTGCAGGTCTACCTCGACCCCACGCTCGTGGAGGAGCGCCGGCTCAACCGCAAGCTTCGCAAGCTCGACGAGCGCGCCGCCGAGGAGGCCCGCCTGGAGCATCTGCGCCTGTACCGCGGCAAGGCGCCCTACAAACTCAACTTCTTCAACCTCTTCTGGACCTTTGTGGTCTGCTCGATTATCGGGCTGGTCATCGAGACCGTCTTCCATCTCGTCACCGTCGGCGACTACCAGGACCGCGCCGGGCTGCTGTTCGGCCCGTTCTCGCCCATCTACGGCATCGGCGCCGTGCTCATGACGCTCGCCCTCAACGGAATCCGCGACAAGAACCCCCTGCTCATCTTCTTGCTGAGCGCCGTCATCGGCGGCGCGTTCGAGTATTTCGTGAGCTGGTTCATGCAGTTTGCCTTCGGCATCACCGCCTGGGACTACACCGGGACGTTCCTCTCCATCGACGGGCGCATGAACGGCCTCTTCATGGCGTGCTGGGGCCTGCTCGGCGTCATATGGGTCAAGCTGCTCATGCCGGCCATCTTCAAGCTCATCTACCTCGTGCCGTGGAACTGGCGCTATACCGTGACCAGCGTGGCGACCGCGCTCATGATCGTGGACTGCACCATGACGCTGCAGGCGCTCAACTGCTGGTACGAGCGGGAGAGCGGCCAGCCGGTCGAAACCAGGCTGCAGCAGTTCTACGCCGACAACTTCGGCGACGAGTACATGGCGAACCGCTTCCAGACCATGACGATGGACACCGACTCCACGACGCGCGTGCGGTAG	MTDRKRISPGTEASDTSEQVADASVAAAPEGDGPAAALEDPLAQKIPWPLRLFGVLVVLGGVVLTLGLALLVVSVVLLALDGFFEEEGYEVQTIVLLALEIALQLVLGVLYFSIGIGLLRNKRRHTVGAARAAMTILVLSLLVNLMVSGLSPNLISTVVLICVLVALQVYLDPTLVEERRLNRKLRKLDERAAEEARLEHLRLYRGKAPYKLNFFNLFWTFVVCSIIGLVIETVFHLVTVGDYQDRAGLLFGPFSPIYGIGAVLMTLALNGIRDKNPLLIFLLSAVIGGAFEYFVSWFMQFAFGITAWDYTGTFLSIDGRMNGLFMACWGLLGVIWVKLLMPAIFKLIYLVPWNWRYTVTSVATALMIVDCTMTLQALNCWYERESGQPVETRLQQFYADNFGDEYMANRFQTMTMDTDSTTRVR	MTDRSETELPPSVNTQPFDNTKVKRTSFSILGAISVSHLLNDMIQSLILAIYPLLQAEFSLSFAQIGLITLTYQLTASLLQPLIGLYTDKHPQPYSLPIGMGFTLSGILLLAVATTFPGGFTWHAALVGTGSSVFHPESSRVAARLPVAATVWLSLFLGGRQFRQRLGPLLAAILIAPYGKGNVGWFSLAALLAIVVLLQVSKWYQQQQRATYGKVVKVSSAKILPKKTVISALAILMVLIFSKYFYLTSISSYYTFYLMHKFGVSVQNAQIHLFVFLFAVAAGTIIGGPLGDRIGRKYVIWGSILGVAPFTLILPYVSLYWTGVLTVIIGLILASAFSAILVYAQELIPGKVGMVSGLFFGFAFGMGGLGAAVLGYVADLTSIELVYQICAFLPLLGIITVFLPNIEDK	103.66	gnl|BL_ORD_ID|1155|hsp_num:0	1261	918	1029	polymyxin B; polymyxin B1; polymyxin B2; polymyxin B3; polymyxin B4
metabat2_coassembly.50	k87_490402_15	14337	15425	-	Loose	1750	28.8758	amrB	24.07	3002983	protein homolog model	macrolide antibiotic; aminoglycoside antibiotic	antibiotic efflux	resistance-nodulation-cell division (RND) antibiotic efflux pump	ATGGGTGATGAGAGCGCGGATAGCCGGCGCGGGAACGCCGACCGGCCGGGCGGAGCGGGGGCGAACATCGTCTCGACCGACCTCGCGTTTGCCGAAGGCGAGGCGCTGCGCGTCGAGGACGTCATGCGCATCCTGCATATCAGCAAGAACACCGTCTACAAGCTGGCGCGGGAGGGGGTGCTGCCCTCGTTTCGGGTTGGCCGGCAGATGCGCTTTCGCTACGAGGACGTCCGTGCCCGGCTCGAGAGCCTGGCGTCCGCGGACGGGTCTGCGCGTGCCGACGCCGCGCTGCCCGCTGCTCCCTCCGGCGGTCCCGCGACGGCCGCGGCGTTCGACGCCCCGGGACCCCTCGGCACCAACGAGCTGGTGGAGGAGCTGCCCTCGTGGGCGCGCGGTTCACTCATCGTGGGCGGGCAGAGCCTCGCGGGCGACGTGCTCGCCAACTACCTGTCGGGCCTGGGGGTCAAGGTGCTGCGCGCGCATGCCAACGCCTATGTGTCGCTTGCGCGCATGTACCTGGGAACCTGCCACGCCACCATCGTCGACCTGTGGAGCGAAAGCGAGCGCAGCTACAACGCGCCCTACATGCGACGCTTCTTGCCGGGGGTCCCGGCCGTCGCTTTCAGGCTCTACAGGCAGCGCGTGGGGTTCACCGTGGCGGCGCACAACCCCAAGGGCATCGAGACGTGGACCGACCTGCTCGCCGACGGCGTTCGGGTCGCCAACCGCGAGCGCGGTGCGGGCGCGCGCGTGCTGCTCGACGAGAAGCTCAAGTACCTCGAGGCGCGTGCCGACCGGCTGTTAGGCTACGAGCGCCCCGTCACCTCCGAGCTCGCCCAGGCGCTGCTCGTGGCGCGCGGCATAGCCGATGTCGCGGTGACCTCCGAGAAGCCGTTTCACCAGATCAAGGGACTCGACTTTGTCCCGCTGCAGGACGAGACAAGCGATCTGGCGGTGCTCGACACCCCGGCCGCCGCGCCGCTCATCAAGGCGGTCCGCAGCCTGCTGCGCACCGACGCGTTCCGCAAGGAGTTCGACCCCACGCTCTACGACGTGCGCCTGATGGGCGAGGTCGTCTACGAGTGCTGA	MGDESADSRRGNADRPGGAGANIVSTDLAFAEGEALRVEDVMRILHISKNTVYKLAREGVLPSFRVGRQMRFRYEDVRARLESLASADGSARADAALPAAPSGGPATAAAFDAPGPLGTNELVEELPSWARGSLIVGGQSLAGDVLANYLSGLGVKVLRAHANAYVSLARMYLGTCHATIVDLWSESERSYNAPYMRRFLPGVPAVAFRLYRQRVGFTVAAHNPKGIETWTDLLADGVRVANRERGAGARVLLDEKLKYLEARADRLLGYERPVTSELAQALLVARGIADVAVTSEKPFHQIKGLDFVPLQDETSDLAVLDTPAAAPLIKAVRSLLRTDAFRKEFDPTLYDVRLMGEVVYEC	MARFFIDRPVFAWVISLFIMLGGIFAIRALPVAQYPDIAPPVVSLYATYPGASAQVVEESVTAVIEREMNGVPGLLYTSATSSAGQASLSLTFKQGVSADLAAVDVQNRLKIVEARLPEPVRRDGISIEKAADNAQIIVSLTSEDGRLSGVELGEYASANVLQALRRVEGVGKVQFWGAEYAMRIWPDPVKMAALGLTASDIASAVRAHNARVTIGDVGRSAVPDSAPIAATVLADAPLTTPDAFGAIALRARADGSTLYLRDVARIEFGGNDYNYPSFVNGKTATGMGIKLAPGSNAVATEKRVRATMEELAKFFPPGVKYQIPYETASFVRVSMSKVVTTLVEAGVLVFAVMFLFMQNFRATLIPTLVVPVALLGTFGAMLAAGFSINVLTMFGMVLAIGILVDDAIVVVENVERLMVEEKLPPYEATVKAMKQISGAIVGITVVLTSVFVPMAFFGGAVGNIYRQFAFALAVSIGFSAFLALSLTPALCATLLKPVADDHHEKDGFFGWFNRFVARSTHRYTRRVGRVLERPLRWLVVYGALTAAAALLITKLPAAFLPDEDQGNFMVMVIRPQGTPLAETMQSVRRVEEYVRTHSPSAYTFALGGYNLYGEGPNGGMIFVTMKDWKERKRARDQVQAIIAEINAHFAGTPNTMVFAINMPALPDLGLTGGFDFRLQDRGGLGYGAFVAAREKLLAEGRKDPVLTDLMFAGTQDAPQLKLDIDRAKASALGVSMEEINATLAVMFGSDYIGDFMHGSQVRRVIVQADGRHRLDAADVTKLRVRNAKGEMVPLAAFATLHWTMGPPQLTRYNGFPSFTINGAASAGHSSGEAMAAIERIASTLPAGTGYAWSGQSYEERLSGAQAPMLFALSVLVVFLALAALYESWSIPFAVMLVVPLGVIGAVAGVTLRGMPNDIYFKVGLIATIGLSAKNAILIVEVAKDLVAQRMSLADAALEAARLRLRPIVMTSLAFGVGVLPLAFATGAASGAQIAIGTGVLGGVISATLFAIFLVPLFFVCVGRVFDVVPRRRGGAQAALEAK	34.71	gnl|BL_ORD_ID|427|hsp_num:0	476	1677	1839	tobramycin; azithromycin
metabat2_coassembly.50	k87_490402_16	15897	17549	+	Loose	700	30.0314	oleI	26	3000866	protein homolog model	macrolide antibiotic	antibiotic inactivation	ole glycosyltransferase	ATGGCACGGAACTTACAGCACGGGCTTTCACCCACCTGCGACCGTCGGGGCTTCGTGAGCGGCGCAGCAGTGCTGGGCGCTGCGGCCGTCCTCGCACCGCTTGCGGGCTGCAACAACGACGAGTCCTCAAACGGCGACGAGGAGACGGACGACGACGGGCAGGACAGCGCGTCCTCGGACGAAGACGAGGTCGCCACGACAACGTCGGGGACCGTCGTCATCGGGCGACGGGACGACTCGGACAACCTCGACCCCGTCACCTGTGTGGGAAACGCAAACATCTTCATCTTCAACCTCATCGTCGAAGGCCTCGTGCGTTCCTCTGACGACGGAACCGAAATCGAACCCTGCCTGGCAACCGACTGGGAGGTTTCCGACGACGACCTCACCTACACCTTCCACGTCATAGAAGGCCTTAGGTTCTCCGACGGCAGCGACGTCACCGCCGAAGACTGGCAGTGGACCTTCGAGCGCGCGATAGAGACCGAGACCTCCAACTGGCATGTGTGCGTGGAGAACATCGACCACGTGGAATGCCCCGACGACACCACGGTGGTGGTCGTTATGAAGCAGGCCGCCGCCTCGACGTTGGCCAACCTGTCCATCTTCGAGCTGGGAGTGCAATCGAAAGCGTATTTCGACCAGGTGGGAGCCGAGGAGTACCAGAACTGCATCATCGGCACCGGGCCGTTCATGGTACAGGAGTGGCGTCGAGGAGAATACCTCACGCTGGCCGCCAACCCCTACTATCGCACCGCAGGCATACCGCTGGCGTCGGCGGTGGAGTTCCGTGTGGTGTCCGACGACAGCGCGCGCACCATCCAGCTGCAGGGAGGCGACATCGACGCAGCCACCGACCTTCCGTTCTCCACCCTCTCGCAACTCGAAACCGACGCCAACTGCTCCCCGCACCCCGACCCCTCGACGACCACGCGCTTCTTGGCGCTCAACACTGCCAACGAGTATCTCGCCAACCAGCAGGTGCGCGAAGCCCTGTTCGCAGCGACCGATGCGCAGCAGATCGTCGACATGTGCCTTTACGGCTACGGGACGGCGATCGGCAGCATCTTTGCCCCGACGAGCCGTTTCTGCGACACCTCGCTCGAGCCCCCTTCCGCCGACGTCGAGACCGCCCGGGAGCTGCTCGAAGAGGCCGGGTACGCCGACGGGTTTGACTTGAACATCCTCATCCGCGGCGGCAACGAGCTCGAGCAGCAGGTGGCAACCATCCTGCAGTCCCAGTGGAGCGAAATCGGCGTGAACCTCACGCTGGAGGAAGCAGAGTCTACATCGTACAAGGAACGCATGTACTCGATGGACTTCGACCTGCTCATCGACTACTGGACCGACGATATCGACGATCCGGCACCGTTCATGGAGTTCATCTTCGACTTTGAGAGCACAAACGGGTTCGACACCAACTTCAAGCAGCCCGACGACATGGTGGCCCTCAACGAGGCCGCCAACGCCGAAACCGACGAGGAGGTGCGCAAGGAGCTGTATATCGAGATGCAGCAGGCGTTCGCCGAGCAGTGCATCTGGATCCCGCTGTTCACCGTGCCCTATCAAAACGCCGTGCGCAACGAGGTAAGCGGCTTCGTGCAGACCCCGCTGGGCAACTACCGTTTTGAGGAGCTGACGAAGACGGCCTAG	MARNLQHGLSPTCDRRGFVSGAAVLGAAAVLAPLAGCNNDESSNGDEETDDDGQDSASSDEDEVATTTSGTVVIGRRDDSDNLDPVTCVGNANIFIFNLIVEGLVRSSDDGTEIEPCLATDWEVSDDDLTYTFHVIEGLRFSDGSDVTAEDWQWTFERAIETETSNWHVCVENIDHVECPDDTTVVVVMKQAAASTLANLSIFELGVQSKAYFDQVGAEEYQNCIIGTGPFMVQEWRRGEYLTLAANPYYRTAGIPLASAVEFRVVSDDSARTIQLQGGDIDAATDLPFSTLSQLETDANCSPHPDPSTTTRFLALNTANEYLANQQVREALFAATDAQQIVDMCLYGYGTAIGSIFAPTSRFCDTSLEPPSADVETARELLEEAGYADGFDLNILIRGGNELEQQVATILQSQWSEIGVNLTLEEAESTSYKERMYSMDFDLLIDYWTDDIDDPAPFMEFIFDFESTNGFDTNFKQPDDMVALNEAANAETDEEVRKELYIEMQQAFAEQCIWIPLFTVPYQNAVRNEVSGFVQTPLGNYRFEELTKTA	MTSEHRSASVTPRHISFFNIPGHGHVNPSLGIVQELVARGHRVSYAITDEFAAQVKAAGATPVVYDSILPKESNPEESWPEDQESAMGLFLDEAVRVLPQLEDAYADDRPDLIVYDIASWPAPVLGRKWDIPFVQLSPTFVAYEGFEEDVPAVQDPTADRGEEAAAPAGTGDAEEGAEAEDGLVRFFTRLSAFLEEHGVDTPATEFLIAPNRCIVALPRTFQIKGDTVGDNYTFVGPTYGDRSHQGTWEGPGDGRPVLLIALGSAFTDHLDFYRTCLSAVDGLDWHVVLSVGRFVDPADLGEVPPNVEVHQWVPQLDILTKASAFITHAGMGSTMEALSNAVPMVAVPQIAEQTMNAERIVELGLGRHIPRDQVTAEKLREAVLAVASDPGVAERLAAVRQEIREAGGARAAADILEGILAEAG	129.72	gnl|BL_ORD_ID|1680|hsp_num:0	1824	852	1152	oleandomycin
metabat2_coassembly.50	k87_490402_17	17757	19499	-	Loose	750	234.187	patB	29.03	3000025	protein homolog model	fluoroquinolone antibiotic	antibiotic efflux	ATP-binding cassette (ABC) antibiotic efflux pump	ATGTTCGGCAGGCGCCTGAAGGAGAAGTACGCGCTTACCGACGAGGGCGCGCGCAACGTGAGGCTCGGCGCCGCCTGGACGGTTGCCACCAACATCGTCGTCTTCGCCGGGGTGAGCGTCCTCTACCTGCTCGTGGGGCAGTTCGTGGACCATCTTGTCGAAGGTGCGCCGCTGCCGCCGCTGTGGCCCTACGCCGTCGGCCTTGCGGTGTTCCTGGCGGTGCTGTTCGTGGCCGAGTGGTTCCAGTACATCTACCAGTACGGGGTCATCTACAAGGAAAGCGGCCGGCAGCGCATCGGGTTGGCCGAGCGCCTGCGCAAGCTGCCGCTGTCGTTTTTCGGCCGTCGCGACCTGGCCGACCTCACCGAGACCATCATGGGCGACGTCAAGACCATCGAGCACGCCTACAGCCACGTGCTGCCCGAGCTGTACGGAGCCTACATCACCGTGGGCATCGCGGCGGTGGGGCTGCTCGCGTTCGACTGGCGCCTGGCGGTGGCGAGCCTGTGGAGCGCCCCGGTGGCGTTTGCGCTGCTCTTCGCCTCGCGACGGCTGCTGCAGCCCATCATGCGCCGTACCCGCGAGCAGGGCCTCAAGGTGTCCGAGGACATCCAGGAGGCGCTCGAGTGCGTGCGCGAGGTGCGCGCCACCAACCAGGAGGAGCGCTACCTCGACGGCATCCGGGCCGACATCGACGCCGCCGAGCGCCAGACCGTCAGAGGCGAGCTGGCCACCGGCATCTGCGTCAACGGCGCCCAGATCGTGCTGCGCCTGGGCCTGGCGTGCACCATCCTGGTGGGTGCGCTGCTCATCGCCGGCGGCACCTGCGACTTCATGACGCTGTTCTGCTTTTTGCTGGTGGTGAGCCGCATCTATGCCCCGTTCGACCAGGCGCTCATGCTCATCGCCGAGCTGTTTGCCGCGCAGACCGCCTCCCGGCGCATGCGGTCGTTCTACGAGGAGCCGCTCGCCGCAGGCGGGCAGGATTTTGCGCCCGACGGCCACGACCTGGTGTTCGAGCACGTGAGCTTTGCGTACGAGACCTCCGAGCAGGTGCTGCGCGACGTGTCGTTCACGGCCAAGGAGGGCGAGGTCACCGCGCTGGTGGGCCCCTCCGGCGGCGGCAAGTCAACCTGCGCGCGGCTTGCAGCGCGCTTCTGGGACGTCGACGCGGGGCGGGTCACCGTGGGCGGTGTGGACGTCTCTACCGTCGACCCCGAGTCGCTGCTGCGCGACTTCGCGGTGGTCTTCCAGGACGTGGTTCTGTTCGACGACACCGTGATGGAGAACGTTCGCCTCGGCCGGCGCGACGCCTCCGACGAGGAGGTCCTGGCCGCCGCGCGGGCCGCCAACTGCGACGAGTTCGTGCTGCGGATGCCCGGGGGCTACCGGGCCCGCGTCGGCGAGAACGGCTGCCGGCTGTCGGGCGGGGAGCGCCAGCGCATCTCCATCGCGCGCGCCCTGCTCAAGGGGGCGCCGGTGGTGCTGCTCGACGAGGCCACCGCAAGCCTGGACGTGGAGGGCGAGACTCGCGTGCAGGAGGCCCTGTCGCGCCTGCTCGCCGGCAGGACCGTGCTGGTCGTTGCCCACCGCATGCGCACCGTGGAGAACGCCGACAAGGTCGTGGTGCTCGACCGGGGCCGCGTGGTGGAGCAGGGCGCCCCCGCCGATCTGCTCGAGCGCGACGGCCTGTTCGCCCGCATGGTGCGCCTGCAGCGCGAGAGCGCGGAGTGGAGCCTGTAG	MFGRRLKEKYALTDEGARNVRLGAAWTVATNIVVFAGVSVLYLLVGQFVDHLVEGAPLPPLWPYAVGLAVFLAVLFVAEWFQYIYQYGVIYKESGRQRIGLAERLRKLPLSFFGRRDLADLTETIMGDVKTIEHAYSHVLPELYGAYITVGIAAVGLLAFDWRLAVASLWSAPVAFALLFASRRLLQPIMRRTREQGLKVSEDIQEALECVREVRATNQEERYLDGIRADIDAAERQTVRGELATGICVNGAQIVLRLGLACTILVGALLIAGGTCDFMTLFCFLLVVSRIYAPFDQALMLIAELFAAQTASRRMRSFYEEPLAAGGQDFAPDGHDLVFEHVSFAYETSEQVLRDVSFTAKEGEVTALVGPSGGGKSTCARLAARFWDVDAGRVTVGGVDVSTVDPESLLRDFAVVFQDVVLFDDTVMENVRLGRRDASDEEVLAAARAANCDEFVLRMPGGYRARVGENGCRLSGGERQRISIARALLKGAPVVLLDEATASLDVEGETRVQEALSRLLAGRTVLVVAHRMRTVENADKVVVLDRGRVVEQGAPADLLERDGLFARMVRLQRESAEWSL	MKTVQFFWHYFKVYKFSFVVVILMIVLATFAQALFPVFSGQAVTQLANLVQAYQNGNPELVWQSLSGIMVNLGLLVLVLFISSVIYMCLMTRVIAESTNEMRKGLFGKLAQLTVSFFDRRQDGDILSHFTSDLDNILQAFNESLIQVMSNIVLYIGLILVMFSRNVTLALITIASTPLAFLMLIFIVKMARKYTNLQQKEVGKLNAYMDESISGQKAVIVQGIQEDMMAGFLEQNERVRKATFKGRMFSGILFPVMNGMSLINTAIVIFAGSAVLLNDKSIETSTALGLIVMFAQFSQQYYQPIIQVAASWGSLQLAFTGAERIQEMFDAEEEIRPEKAPTFTKLQESVEISHIVFSYLPDKPILKDVSISAPKGQMTAVVGPTGSGKTTIMNLINRFYDVDAGGIYFDGKDIRGYDLDSLRSKVGIVLQDSVLFSGTIRDNIRFGVPDASQEMVEVAAKATHIHDYIESLPDKYDTLIDDDQSIFSTGQKQLISIARTLMTDPEVLILDEATSNVDTVTESKIQHAMEVVVAGRTSFVIAHRLKTILNADQIIVLKDGEVIERGNHHELLKLGGFYSELYHNQFVFE	98.64	gnl|BL_ORD_ID|1907|hsp_num:0	2112	276	1752	ciprofloxacin; norfloxacin
metabat2_coassembly.50	k87_490402_18	19500	21356	-	Loose	1190	245.743	novA	32.64	3002522	protein homolog model	aminocoumarin antibiotic	antibiotic efflux	ATP-binding cassette (ABC) antibiotic efflux pump	ATGAAGGGCACATCGCAGGGGGTCGAGCGGCCCCGACGGTCGTCGGGCGCGACCGGCCCCGCGCCCGCCAAGCGGCGCGGCGCCATCTCCCAGCTGCTCGACTTTGCAGGCCCGCGCAAGGCGCTCATCTATGTGGGGTGCGCCCTGTCGGCGGTCTCGATGCTGCTGAGCTTTGCCCCGTACATCTGCATCTGGCTCGTCGCGCGCGACCTCATCGCCGTGGCGCCCGACTGGTCGCGGGCCGCAAACCTCGCGGTCTACGGCTGGTCGGCGCTCGGTTTTGCCGTCGCGAGCATCGCCGTCTACTTCGTCGCGCTCATGTGCACGCACCTTGCGGCGTTCCGCTGCGCGTCCAACATGCGCAAACGCGCCGCCGAGCACCTGATGCGCACGTCGCTCGGCTACTTCGACACGCATGCGTCGGGCGCGCTGCGCCGCGTGGTCGACGGCTGCGCGGCCGAGACCGAGGGGCTTCTCGCCCACAAGCTGCCCGACACCGCGGGCTCGGTCGCCATGATCGTCGGGATGCTCGTGGCGTTCTTCGTCTTCGACTGGCGGCTGGGCCTGGCGTGCCTGGTCTCGGTGGTCGTTTCCATCGCGTGCATGTTCTATATGATGGGCGGGCGCGGGATGGAGTTCATGACGTGCTACCAGGGCGCGCTCGTCAAGATGAACCAGACCGGGACCGAGTATGTGCGCGGCATCCCGGTGGTGAAGGTGTTCCAGCAGACGGTCTACTCGTTCAGGGCCTTCCACGACGCCATCGAGGAGTTTACGCGCCTCGCGCAGGACTACGCCGTCAAGTGGTGCCAGGCCCCGCAGACGCTGTCGCTCACGGTCATCAACGGGCTTGTCGTCTTCCTGGTGCCGGTGGCCGTGGTCCTGGCCCCGGGCGAGACCGACTTCGCGGCGTTTCTCGCCAACGTGGTGTTCTACGCCATCTTCTCGGCCATCGTCCCCACGGCGATGACGCGCGTGATGTTCGTGTCCGAGGCCGTGCAGGTCGCGCAGGACGCCCTGGCGCGCGTCACCGAGGTGCTGTCGGCCCCCACCATCGAGGCGCCGCGGCATCCCCGCAAGCCGTCGGGCAACGCCGTCTCGTTCGACGACGTGACCTTTGCCTACGAGGGGGCCGAACGTCCCGCGCTCGAGCACGTGAGCTTCGAGGTGCCGGCGGGCTCCACGGTGGCGCTGGTGGGTCCCAGCGGCGGCGGCAAGTCGACGGCGGCCTCGCTCGTGCCGCGCTTCTGGGACGTGGGGTCGGGAAGCGTCTCCGTGGGCGGCGTGGACGTGCGCGACATAGACCCGCACGAGCTCATGGAGAACGTGGCCTTCGTGTTCCAGGCCAACCGCCTGTTTTCCTGCAGCGTCTTGGACAACGTGCGCGCCGCCCGGCCTAACGCCACGCACGAGCAGGTGGTGGAGGCGCTTGCGGCGGCCCGCTGCGAGGACATCGTGGCGAAGCTCCCCCAGGGGCTCGACACCGTGGTGGGTGCCGACGGCGTGCACCTCTCGGGCGGCGAGGTGCAGCGCCTGATGCTGGCCCGCGCCATCCTCAAAGACGCCCCCGTCGTGGTGCTCGACGAGGCCACGGCCTTCGCCGACCCCGAGAACGAGGCCCTTATCCAGAAGGCCCTCGCGCGGCTGTGCCGGGGCAAGACCGTGCTCATGGTGGCGCACCGCCTGTCCACCGTGCGCACCGCGGACAAGGTCGTGGTGCTCGACCGGGGGCGCGTCGTTGAGCAGGGCACCCACGACGAGCTGGTCGGTCGCGGCGGCATGTACGCCCGCATGTGGGCCGACTACGAGAAGGCCGTGAGCTGGAAGATTTCCGGCGGCCCCAAGGAGGTGGCGTAG	MKGTSQGVERPRRSSGATGPAPAKRRGAISQLLDFAGPRKALIYVGCALSAVSMLLSFAPYICIWLVARDLIAVAPDWSRAANLAVYGWSALGFAVASIAVYFVALMCTHLAAFRCASNMRKRAAEHLMRTSLGYFDTHASGALRRVVDGCAAETEGLLAHKLPDTAGSVAMIVGMLVAFFVFDWRLGLACLVSVVVSIACMFYMMGGRGMEFMTCYQGALVKMNQTGTEYVRGIPVVKVFQQTVYSFRAFHDAIEEFTRLAQDYAVKWCQAPQTLSLTVINGLVVFLVPVAVVLAPGETDFAAFLANVVFYAIFSAIVPTAMTRVMFVSEAVQVAQDALARVTEVLSAPTIEAPRHPRKPSGNAVSFDDVTFAYEGAERPALEHVSFEVPAGSTVALVGPSGGGKSTAASLVPRFWDVGSGSVSVGGVDVRDIDPHELMENVAFVFQANRLFSCSVLDNVRAARPNATHEQVVEALAAARCEDIVAKLPQGLDTVVGADGVHLSGGEVQRLMLARAILKDAPVVVLDEATAFADPENEALIQKALARLCRGKTVLMVAHRLSTVRTADKVVVLDRGRVVEQGTHDELVGRGGMYARMWADYEKAVSWKISGGPKEVA	MKSALSTWKPSDRPPDPTLPEPPAQLRRIFRLFRPYRGRLAVVGLLVGASSLVAVASPFMLREILDTAIPQGRTGLLSLLALGMILTAVLSSVFGVVQTLISTTVGQRVMHDLRTAVYAQLQRMPLAFFTRTRTGEVQSRIANDIGGMQATVTSTATSLVSNLTAVIATVVAMLALDWRLTVVSLLLLPVFVWISRRVGRERKRITLQRQKQMATMAATVTESLSVSGILLGRTMGRADSLTRSFAEESERLVDLEVRSNMAGRWRMSVIGIVMAAMPAVIYWAAGFVLQSGGTVVSIGTLVAFVSLQQGLFRPAVSLLATGVQMQTSLALFQRIFEYLDLPVDITEPERPVALDKVRGEVRFDGVDFSYEEKDGNTLHGLDLTVPAGGSLAVVGPTGSGKSTLSYLVPRLYDVTGGRVLLDGVDVRDLAFDTLARAVGVVSQETYLFHASVADNLRFAKPDATDEEIEKAARAAQIHEHIVTLPDGYDTLVGERGYRFSGGEKQRLAIARTILRDPPVLVLDEATSALDTRTEHAVQQAIDSLSEGRTTITIAHRLSTVRDADQIVVLDAGRIAERGTHEELIDRDGRYAALVRRDGAPAPAPVPARDERVGAA	100.49	gnl|BL_ORD_ID|1110|hsp_num:0	1210	108	1773	novobiocin
metabat2_coassembly.50	k87_490402_19	21538	22593	+	Loose	200	56.6102	Escherichia coli soxS with mutation conferring antibiotic resistance	33.33	3003511	protein overexpression model	fluoroquinolone antibiotic; monobactam; carbapenem; cephalosporin; glycylcycline; penicillin beta-lactam; tetracycline antibiotic; rifamycin antibiotic; phenicol antibiotic; disinfecting agents and antiseptics	antibiotic target alteration; antibiotic efflux; reduced permeability to antibiotic	ATP-binding cassette (ABC) antibiotic efflux pump; major facilitator superfamily (MFS) antibiotic efflux pump; resistance-nodulation-cell division (RND) antibiotic efflux pump; General Bacterial Porin with reduced permeability to beta-lactams	ATGCCCCCGCGCGAGACGGTCGCGTTTGGTACGAAGTCGAAAGTTGCGGTTCCCATGCGCATCGAGGCATCCGTCGCCGAGCTCTTCATGCCCCAGGTGGAGCAGTTCGGCATCACACTGCACGAATATGCCGGCGGCCGCGTTTTCGCAGGCGCGTGCTCAAACGAGCGCTTCGACGCGGCAGTCGTCGTCTACCCCGTCGACGCCGACTGCGCCGTGGTGTCGCACCGCATCTCCGTCAAGCAGAACATGCCCTTCACCGAGCACAGCGTCCCCAGCCTGTGCATCGGCACGCTGTGCTCCGACAGCCTGGCGCTGTGCCCCGTCGAGCAGCCGCCGAAGGCGCATCCCTCCCGCAACGTCGCCGTGTTCGGCAACGAACGCGCCGACCGCACCAGCTGCCTGCGCGCAGGCACCCTCCAGAACGCGACGAGCTTCTCCTTCCTGCGCAACCGGTTGGCCCGCCTGGCGCGCGACGTGGGGCCCCAGACCGAGGGCATGCGCGTCGACCAGGCGCTGCGCGAGCTGGTGGACGGCCCGGGCGCCGTGTGCGACGGCGAGCACGCCCGGCTCATCGACGCGGCCGCGACCACCCTCAGCCCGCTGTTCGGGGGGCGCCTGGCCTCCGAGCGCACCCTGCGCGGCAGCATGGCGCACGCCCTGGGAGCCACCCTCCTGTGGCGCTGGGAACGCTCCCGCGCCGAGCAGGCTGCGGGCACCCGCGCGCAGCGGCAGCTGGTCGAGGCCGCCAAGCAACATGTGAGGCTCCATCTCGGCGAACCGCTCTCGCTCGACGGCCTCGCCCGCGCGCAGCTCACGAGCCGCACGCGCCTGTGCGCCGCCTTTAAGCAGGAGACCGGCGAAAGCCTAGGCGCCTACGTGCGGCGCAAGCGCATGGAGTTGGCGTGCGAGCTCCTTTCCGTCGCCGGCATGCCCGTCGCCCAGGTGGCCCGCGCCGTAGGCTACGGGCGCCTCTCAACCTTCAGCGCCGCCTTCGAACGGTGGAGCGGCCTGTCGCCGAGCGCCTGGCGCGCCCGCGAGGGACAGGAGGAGTGA	MPPRETVAFGTKSKVAVPMRIEASVAELFMPQVEQFGITLHEYAGGRVFAGACSNERFDAAVVVYPVDADCAVVSHRISVKQNMPFTEHSVPSLCIGTLCSDSLALCPVEQPPKAHPSRNVAVFGNERADRTSCLRAGTLQNATSFSFLRNRLARLARDVGPQTEGMRVDQALRELVDGPGAVCDGEHARLIDAAATTLSPLFGGRLASERTLRGSMAHALGATLLWRWERSRAEQAAGTRAQRQLVEAAKQHVRLHLGEPLSLDGLARAQLTSRTRLCAAFKQETGESLGAYVRRKRMELACELLSVAGMPVAQVARAVGYGRLSTFSAAFERWSGLSPSAWRAREGQEE	MSHQKIIQDLIAWIDEHIDQPLNIDVVAKKSGYSKWYLQRMFRTVTHQTLGDYIRQRRLLLAAVELRTTERPIFDIAMDLGYVSQQTFSRVFRRQFDRTPSDYRHRL	328.04	gnl|BL_ORD_ID|1970|hsp_num:0	2066	48	318	tigecycline; ciprofloxacin; tetracycline; rifampin; chloramphenicol; ampicillin; norfloxacin; cefalotin; triclosan; enrofloxacin
metabat2_coassembly.50	k87_490402_20	23133	23846	-	Loose	500	26.9498	CARB-7	34.88	3002246	protein homolog model	penicillin beta-lactam	antibiotic inactivation	CARB beta-lactamase	GAGGAGCCCGACCCGGCCGACTACTCGGCCCGCGAGGGCGGCTCCTTCGAGGTCCGCGGGGCCGTGGAGGGCTGGGGCGAGCCGGTGGCGGTGCGGGTCGTGGTCTCCCCGGCCGAGGTGGAGTCGGTGGAGGCCCCCGGGGAGGTGCTGACCGCCTCGGGGGTGGCCCCCGAGCTGCCGCAGGCCGTCGAGGTGACCTGGTCCAACGGCGACGTCACCTCCGAGGAGGTGGCCTGGGAGGAGCCCGACCCGGCCGACTACGCACAGGCAGGAAGCTTCGAAGTCACCGGCACCACCGCAAGCGGCTTGAAGGCAAGCGTCACCGTCGAGGTCTCCGCCCCCGTTGCACGCAACGTCCAAGGCGTCGCCGTCATCACCTATGTGGGAACCGCCCCGAGCCTGCCCTCAACCGTGCAGGTGACCTGGTCCAACAGCACTGTCACCAGCGAGGAGGTAACCTGGTCCGACTACAGCCCGTCTCTCTATCAGAAAGTGGGCGTGTTCCAGATCGACGGCAGCGCCGCGGGGCTTGACGTCACCGCCACTGTCACCGTGCGGGCCGCCGACCGCAACCCGGCTGCCGTTGAGGACGAGCTTGCCCAAAGCGGAGACGACACCGTCGCCCCCGGCGTGCTGCTCAATGCGGGCATCGTCGGCGCTGTGGCGGTCGTCGGCGGCGTCGTGGCGCTGGTCATGCGTCTGCGCCGTGGGTAA	EEPDPADYSAREGGSFEVRGAVEGWGEPVAVRVVVSPAEVESVEAPGEVLTASGVAPELPQAVEVTWSNGDVTSEEVAWEEPDPADYAQAGSFEVTGTTASGLKASVTVEVSAPVARNVQGVAVITYVGTAPSLPSTVQVTWSNSTVTSEEVTWSDYSPSLYQKVGVFQIDGSAAGLDVTATVTVRAADRNPAAVEDELAQSGDDTVAPGVLLNAGIVGAVAVVGGVVALVMRLRRG	MKSLLVFALLMPSVVFASSSKFQSVEQEIKGIESSLSARIGVAILDTQNGESWDYNGDQRFPLTSTFKTIACAKLLYDAEHGKVNLNSTVEIKKADLVTYSPVLEKQVGKPITLSDACLATMTTSDNTAANIVINAVGDPKSITDFLRQIGDKETRLDRVEPELNEGKLGDLRDTTTPNAITSTLNQLLFGSTLSEASQKKLESWMVNNQVTGNLLRSVLPVKWSIADRSGAGGFGARSITAIVWSEEKKPIIVSIYLAQTEASMAERNDAIVKIGRSIFEVYTSQSR	82.29	gnl|BL_ORD_ID|1317|hsp_num:0	1443	258	510
metabat2_coassembly.50	k87_1647609_1	3	185	+	Loose	450	22.7126	ANT(4')-IIb	32.26	3002625	protein homolog model	aminoglycoside antibiotic	antibiotic inactivation	ANT(4')	TTCCGCGGCCTGGCCGGCGAGGTGCAGGCGGTGGCGCGCTTCCGCCACGACCTGCGCGACGAGCTGCAGACGGTGACGGCCCTGGTGCGCCGGGGGGATTACGTGCGCGCGGAGGCGCTGGTAGACGAGCTGCAGGGTCGTCTCGACGGTTCGGGAGGCCCGGCGCGGGAAGACGGGGCATGA	FRGLAGEVQAVARFRHDLRDELQTVTALVRRGDYVRAEALVDELQGRLDGSGGPAREDGA	MQHTIARWVDRLREEYADAVAILLKGSYARGDAATWSDIDFDVLVSTQDVEDYRTWIEPVGDRLVHISAAVEWVTGWERDTVDPSSWSYGLPTQETTRLMWAINDETRRRMDRPYKTHPAAEPEVENTVEALGKIRNAIARGDDLGVYQSAQTVAKLVPTLLIPINPPVTVSHARQAIEAILAFPRVPVGFAADWLTCLGLVEERSARSTAAAAERMVRGVLEMLPTDPDLLGEDIARLMNAGLLEKYVQQ	23.9	gnl|BL_ORD_ID|1221|hsp_num:0	1329	6	99	amikacin; tobramycin; isepamicin
metabat2_coassembly.50	k87_1647609_3	1103	2053	+	Loose	700	32.7278	vanS gene in vanF cluster	25.98	3002936	protein homolog model	glycopeptide antibiotic	antibiotic target alteration	vanS; glycopeptide resistance gene cluster	ATGGGGTTCGACGCCGCAATCGTGTCCGAAGTCGCGGCGCAGGCCTTTCTTGCGGCGGTGTTCGCGACGACGATGGTCCTGCTTGCGCGCGGGCGCTGGAAGACCCGCAAAGGGTACGTGCTTGCGGTGTGGCTGCTGCCGGTCAGCCAGATGGCCGCCGAGGCGCTGGTCGTCCACGTCGTGTTCGACTACGGCCTGGTGTGGTACGTCCTGGCCATCGTGCTGGCGGTCGCCGTGCTGTGCGCGGTGGGAGACGTGGCCCTGCTGCGCGGCCTGGACGTCGCCGTCGAGAAGAGCCGCGCCGAGGAGGAGGCACGCCTGCTCGAGGAGCAGGTCGCCCTGCAGGAGTCGTACTACGAGGCGCTCGAGGCGGAGCGGGCCAAGGCGGGCCGCATGCGCGAGGCGTTCGCCGAGCACCTGCGCGACGTGCGGTCCTCCATCGAGCGCCGGGAGCGCGACGCGACGCTGGGGGCGGTGGACGAGGCGGCCGCCGTGCTTATTCCCGCTGTGCAGCGCTACTGTGGGCACCAGGTGGTCGACGCGCTGCTTGTGGGCAAGGAGGCCGCGTTCCGCGAGATGCATGCGTCCTTCTCCTGCACGGTGTCCATCCCCGACGACGGCGAGTTTTCCGACCTCGAGCTGTGCGCGGTCTTCTCGAACCTGCTGAACAACGCGGCCCACGCCTGCGCGGATCTGCCGGAAGGCTCCCGCTGGGTCGAGCTGAAGGCGCGTATGGCGCAGGGAAACCTCGTGGTGCGCTGCGAGAACGCCTGCGCTCCCGTCGCGGGGGAGGACCGCCCTGCTCGACCGGCCCGCGTGCGGACGCTCGACGACGAGCACGGCTGGGGACTCGAGATCCTGCGCCTGCTCGCGCGCGACCACGGCGGGAGCTTCACGGCGCAGCGCCGCGGCGACCGGTTCGTGGCCGAGATGGTGCTGCCCGCCTCGTGA	MGFDAAIVSEVAAQAFLAAVFATTMVLLARGRWKTRKGYVLAVWLLPVSQMAAEALVVHVVFDYGLVWYVLAIVLAVAVLCAVGDVALLRGLDVAVEKSRAEEEARLLEEQVALQESYYEALEAERAKAGRMREAFAEHLRDVRSSIERRERDATLGAVDEAAAVLIPAVQRYCGHQVVDALLVGKEAAFREMHASFSCTVSIPDDGEFSDLELCAVFSNLLNNAAHACADLPEGSRWVELKARMAQGNLVVRCENACAPVAGEDRPARPARVRTLDDEHGWGLEILRLLARDHGGSFTAQRRGDRFVAEMVLPAS	MGKILRGFRSKMIILLGLSMLLSSAITYLLFKVLQLYYYTSVDYGDTLAYFRKIIQNIGDFNVFLLLFILLSILFFFLLTKPYSAYFNEISKGIHYLAQGDFKHRVQILSNDEFSDIAQSINLASEKLEQAIERGDFSESSKEQLVVNLAHDLRTPLTSVLGYLDLILKDDNLTENQIRHYLTIAFTKSQRLERLIDELFEITRMNYGMLPIKKKQIDLSELLIQLKEELYPVFEKNDLIARMNITSPLSIMGDGELLARVFENLLINANRYGYEGQYVDINGFIDSEEVVIQVINYGDAIPPDELPHIFDMLFTGDKARTHQENSTGLGLFIAENIVEQHNGTITAESDLIRTIFEVRLPMADS	86.58	gnl|BL_ORD_ID|4689|hsp_num:0	1920	729	1083	vancomycin
metabat2_coassembly.50	k87_1647609_4	2228	3370	+	Loose	1000	30.4166	mecD	25.81	3004185	protein homolog model	penicillin beta-lactam	antibiotic target replacement	methicillin resistant PBP2	ATGCAGCACGAGACCCCCGCCGCGCAGCGTCCCCTGCGCACCGACGACTTCGACTACGACCTGCCCCGCGAGCTCATCGCCCAAGAACCGGCCGAGCCGCGCGACTCGTGCCGCATGCTCGTGCTGCACCGCAACGACGGGTCGCTCGAGTTCAAGACCTTCCGCGACGTCGTCGACTATCTAGAGCCGGGGGACCTGCTCGTCGCCAACCGCACGCGCGTCATGCCGGCCAGGCTCGTGGGGCACAAGCCGGGCACCGGCGGCGTCGCCGAGTGCCTGCTCACCAACCGCCGCGAAGACCTCGACCCGCTCGGCGGCGCGTGGGAGTGCCTCGTGCGCCCCGGCAGGCGCCTCAAGCCCGGCAGCCGCGTCGAGTTCCGAGCGGGCGGCCTGTTCGCCCCCATGACCGCCCTGGTGGTGCTCGTCGCCGAGGTGGGGGATCACCTGCCCCAGCGCGGCCTGCGCCTCGTGCGCTTCACCGCGGCCGACGGCCTCACGCTCGACGAGGCCATGCACCGGGCCGGCCACGTGCCGCTGCCCCCCTACATCACCGAGTACAATGGCGACCCGGAGAAGTACCAGACCGTCTTCGCGATGCGCGACGAGCACTCGGCCGCCGCGCCCACGGCGGGCCTGCACTTCACGCCCGAGCTCATCGAGGCGTGCAAGGCCAAGGGGGTCGGTTGGGCCACCGTGGAGCTCGAGGTGGGCATCGACACGTTCCGCATCGTCGAGGAGGACGACCCCGCGCAGCACGAGATGCACACCGAGCGCTACCACGTGCCCGAAGACGTCGTGGACGCCGTACGCGCCGCCAAGGCCGCCGGCGGGCGCGTCGTGGCCGTGGGCACCACCTCGGTGCGCTCGCTCGAGAGTGCCTGGGACCCCGAGGCGGTGGCGGCCGACGGCTCGCGGGGCGACATCGTGGTGCGCGAGGACGCCACGACGAACCTGTTCCTCATGCCGGGCAGCGTCTTCCACGTGGTCGACGCGATGGTCACCAACTTTCACGTGCCGCGCTCCACGCTCATGATGCTTGTGAGCGCCTTCGCCACCCGCGACCAGATCATGGAGGCGTACCGTGCGGCCATCGACGAGCGGTTTAGGATGCTGTCGTTCGGCGACGCGATGCTCATCCTTTAG	MQHETPAAQRPLRTDDFDYDLPRELIAQEPAEPRDSCRMLVLHRNDGSLEFKTFRDVVDYLEPGDLLVANRTRVMPARLVGHKPGTGGVAECLLTNRREDLDPLGGAWECLVRPGRRLKPGSRVEFRAGGLFAPMTALVVLVAEVGDHLPQRGLRLVRFTAADGLTLDEAMHRAGHVPLPPYITEYNGDPEKYQTVFAMRDEHSAAAPTAGLHFTPELIEACKAKGVGWATVELEVGIDTFRIVEEDDPAQHEMHTERYHVPEDVVDAVRAAKAAGGRVVAVGTTSVRSLESAWDPEAVAADGSRGDIVVREDATTNLFLMPGSVFHVVDAMVTNFHVPRSTLMMLVSAFATRDQIMEAYRAAIDERFRMLSFGDAMLIL	MKNIKVKILIVCSLCLISFFLYNLLKENEIDKIFSSIENRNVDEINENITFLSRNTFSKKQRYDRMNHIDNSLGIKKVNITDIKLLEEIVDTRKYSANMHYDSKFGKFTKKGYFEFEKNGESKRWELNWTPEVIIPGLTATNEVRVEELKSSRGEIVDRNGIPLAIDGEHYQVGIDPKNYNKKDSKQIAKLLNINESTLKNKLKQSWVKDGVFVPIKSYVELSDEIKNKIPEYGLSVNKIKGRTYPLKEASAHLLGYIGEINADELNDPKFKGYDSHSIVGKTGIEYMYDKELQNRDGLIVYITDDDGLTDSKEILVHKKPKNGKKIVLSIDSRVQNSIYNHLKDDNGSGTAMNPKTGELLALVSYPSFNPYDFMFGISNKKYQALLNDKKAPLLNKFQELTSPGSTQKLLTSIIGLNNGVINESKSYEINGKGWRKDGSWGGYKVTRFEVVNGRIDLEKAIAHSDNIFFARTTLEMGGKKFVRGMKDLGVGEETPSDYPVRTGQIANKINLERNLNNDILLADSGYGQGEILVNPIHILSIYSSLVNEGNMMAPKLNMEHKSKVWKKHITSQKNIDILTSSMRKVVTGTHKLDTERNYANFAGKTGTAELKMTQNEGLGTQIGWFVGYDQQNPNMMLAINVKNVEDKGMSSYNAQKFAQVMDDLYEHGARTYEPDSE	56.05	gnl|BL_ORD_ID|2426|hsp_num:0	2828	594	852	methicillin
metabat2_coassembly.50	k87_1647609_5	3968	4972	+	Loose	550	25.409	ERP-1	35.71	3004782	protein homolog model	penicillin beta-lactam	antibiotic inactivation	ERP beta-lactamase	ATGATCGCGGTCATCAAACCCGGCACCACCGAAGCGCAGCTGTCCAACCTCATCGCATGGCTCGAAAGCAAGGACCTCGGCGTGAACCTCTCCGGCTCGCAGTCCACCGTCGTCGGCCTCATCGGCGACACCACCAGGATCGACGTGTCCCTGCTCGAGTCGATGGACATCGTGGAAAGCGTCACGCGCGTCTCCGAGCCGTTCAAGCTCGCCAACCGCAAGTTCCACCCCGAGGACACCGTGGTGCAGGTCGCCCCCGGCATCGCCCTCGGCGGCGGCAACTTCCAGGTCATCGCCGGCCCCTGCTCGGTCGAAGGCGACAACCTCGTCAAAATCGCCCGCGCGGTGAAGGCCGCCGGCGCCACGATGCTGCGCGGCGGCGCCTTCAAGCCGCGCACGAGCCCCTACGCCAACCAGGGCATGGGCAAGGCGGGCCTGGAGCAGCTGTGCGCCGCGCGCGAGGAGACCGGCATGCCCATCGTCACCGAGATCATGGACGTGCGAGACGTCCAGCTCTTCGTGGACATGGACATCGACGTGCTGCAGGTCGGAGCGCGCAACACGCAGAACTTCAACCTGCTCAAGGAGGTCGGCATGGCGGGCAAGCCGGTGCTGCTCAAGCGCGGCCTCGCCGGCACGATCGACGAGCTGCTCATGAGCGCCGAGTACATCATGAGCGAGGGCAACCCCAACGTCATCCTGTGCGAGCGGGGCATCCGCACGTTCGAGAGGCGCACGCGCAACACGTTCGACCTCAATGCCGTTCCCGTGCTGCACTACCTCACACACCTGCCTGTGGTGGCCGACCCGAGCCACTCCACCGGCTACACGCGCTACGTGGCGCCGATGTCGCTCGCGGCCACGGCGTGCGGGGCCGACGGCCTTGAGATCGAGGTGCACGACAATCCGAGCTGCGCCTGGTCCGACGGTCAGCAGGCGCTGCTGCCCGAGCAGTTCGCCGAGCTGATGCCCAAGATCGCCGCAATCCGCGAGATCGTGCGCTAA	MIAVIKPGTTEAQLSNLIAWLESKDLGVNLSGSQSTVVGLIGDTTRIDVSLLESMDIVESVTRVSEPFKLANRKFHPEDTVVQVAPGIALGGGNFQVIAGPCSVEGDNLVKIARAVKAAGATMLRGGAFKPRTSPYANQGMGKAGLEQLCAAREETGMPIVTEIMDVRDVQLFVDMDIDVLQVGARNTQNFNLLKEVGMAGKPVLLKRGLAGTIDELLMSAEYIMSEGNPNVILCERGIRTFERRTRNTFDLNAVPVLHYLTHLPVVADPSHSTGYTRYVAPMSLAATACGADGLEIEVHDNPSCAWSDGQQALLPEQFAELMPKIAAIREIVR	MTILLQRRQLLVAGAALALTASLTPLNVFAAGDSLQRQLAALETEVNGRIGLSLIDSASQQAWSYRGDERFPLCSTFKLLLVAAVLKRSESQPALMQQTLHWTPADHLSYMPVTAKHPQGMTVSDLCAAALQYSDNLAANVLLTLLGGPASVTRLARSLGDSVTQLDRNEPTLNTAIPGDPRDTTTPLHMSHSVQQLLVKSGLQTAQQQQLIAWLKGNTTGKNAIAAALPAGWEIGDKTGSGGYGTTNDVAILWPPGKAPLILAIYFTQHAPEAKSRQDVLAKAAAIALKSVI	113.99	gnl|BL_ORD_ID|2755|hsp_num:0	3582	591	717
metabat2_coassembly.50	k87_1647609_6	4972	5877	+	Loose	200	33.113	vanH gene in vanB cluster	55.17	3002943	protein homolog model	glycopeptide antibiotic	antibiotic target alteration	vanH; glycopeptide resistance gene cluster	ATGGGCGCGGTGCGGACCTGGCCTGCGGCCGCGCAGGGGACCGAGCGGACTGTGGGCGTCCTGGGTCTGGGCCTCATCGGGGGCTCGCTCGCCAAGGCCTACCGCGATGCGGGCTGGCGCGTGCTGGCCTTCGACCTAGACGAGGACACGATGGGCGCGGCGCGCGTCGAGACGATAGCCGGCGCGCTCGACGCCTCGACCGTCCCGCAGTGCGACCTGGTCCTGCTTGCGGTGTATCCGGGCGCGTGCATCGACTGGCTGCGCGCCAACGCCGCCCTGGTGCGCCCCGACGCCCTCGTGGTGGACTGCTGCGGAGTGAAGCGCGAGGTGTGCGCGGCCTGCATGCCCATAGCCGCCGAGCACGGGTTCACCTTCGTTGGCGGCCACCCCATGGCGGGCACGCAGTACTCGGGCTTCAAGCACGCGCGGGCGAACCTCTTCCACGGTGCGCCGATGGTGATCGTGCCGCCGCGCACCGACGACATGGCCCTGCTCGACGCCGTCGCCACGGCGCTCGAACCGGCGGGTTTCGGCAGCGTGCAGGTTTCCTCGGCAGAGGAGCACGACCGGCGCATCGCGTTCACCTCGCAGCTCGCCCACGTCGTGAGCAGCGCCTACATCAAGAGCCCCACGGCCCAGGGCCACAGGGGCTTCTCGGCGGGCAGCTACCGCGACATGACGCGCGTGGCCTGGCTCAACGAGGGCATGTGGACCGAGCTGTTCCTCGACGACGCGGACAACCTGCTGTTCGAGCTCGACCAGCTCATCGGGCACCTGCAGGAATACCGCGACGCGCTGGCCGCGGGGGACGCCGGGCGCATGCGCGGCCTTCTGGCAGACGGGCGGCGCGCCAAGGAACAGGCCGAGCGGCGCGTCTCGGCAGAGGCACAGGGGAGGCTCCGATGA	MGAVRTWPAAAQGTERTVGVLGLGLIGGSLAKAYRDAGWRVLAFDLDEDTMGAARVETIAGALDASTVPQCDLVLLAVYPGACIDWLRANAALVRPDALVVDCCGVKREVCAACMPIAAEHGFTFVGGHPMAGTQYSGFKHARANLFHGAPMVIVPPRTDDMALLDAVATALEPAGFGSVQVSSAEEHDRRIAFTSQLAHVVSSAYIKSPTAQGHRGFSAGSYRDMTRVAWLNEGMWTELFLDDADNLLFELDQLIGHLQEYRDALAAGDAGRMRGLLADGRRAKEQAERRVSAEAQGRLR	MRKSMGITVFGCEQDEANAFRTLSPDFHIIPTLISDAISADNAKLAAGNQCISVGHKSEVSEATILALRKVGVKYISTRSIGCNHIDTTAAERMGISVGTVAYSPDSVADYALMLMLMAIRGAKSTIHAVAQQNFRLDCVRGKELRDMTVGVIGTGHIGQAVVKRLRGFGCRVLAYDNSRKIEADYVQLDELLKNSDIVTLHVPLCADTRHLIGQSEIGEMKQGAFLINTGRGALVDTGSLVEALGSGKLGGAALDVLEGEDQFVYTDCSQKVLDHPFLSQLLRMPNVIITPHTAYYTERVLRDTTEKTIRNCLNFERSLQHE	93.19	gnl|BL_ORD_ID|4676|hsp_num:0	626	444	531	vancomycin
metabat2_coassembly.50	k87_1647609_7	5874	8522	+	Loose	800	34.2686	Chlamydia trachomatis intrinsic murA conferring resistance to fosfomycin	35.19	3003785	protein homolog model	phosphonic acid antibiotic	antibiotic target alteration	antibiotic-resistant murA transferase	ATGAGCGCGCGCGTCGAGGGGACCGTTCGGGTGAACGCGTCGCGCGTCTACGACGTCGTGGTGGGCCGCGGCCTGGTCGACGAGGTGGGCGCGCGCCTGCGCGGCGCGGTGCCGGACTGCGACGGGGCCGTCCTGCTCGTGACGGACTCCAACGTCGGGCCGCTCTACGCCGACCGCGTCGAGGCTTCGCTTGCCGCGGCGGGCTTCGCCGTGGGGCGGGTTGCCGTGCGGGCGGGAGAGGCGTCGAAGAACCTCGACTCCTACCGGCTGCTCCTGGAGGTGGCCGCGTCGCACGGCCTCACGCGCGCAAGCGCCGTCGTTGCGCTGGGCGGCGGCGTGGTGGGCGACCTGGCGGGCTTCGCCGCCGCCACCTATATGCGCGGCTGCCACCTGGTGCAGGTCGCCACGTCGCTGCTCGCGATGGTCGACTCGAGCGTGGGCGGCAAGACCGCCGTCGACCTGACCCAGGGCAAGAACCTCGCGGGCGCCTTCCACCAACCCGACCTCGTGCTGTGCGACCTCGATTGCCTGGCCACGCTGCCCGCGGAGTACGCGGGAGACGGCATGGGGGAGGTCGCGAAGTACGCCGTGATGGCCGACCCCGAGCTGTTCGACTGGCTGCAAGGTCCTTTGGAGGGCCAGGAGGCGCGCGTCGTGGAGCGCTGCGTGGCGCTTAAGCGCGACGTGGTGGAGGCCGACGAGCGCGAGGGCGGCGCGCGCAAGCTGTTGAACCTGGGGCACACGGTGGGGCACGCCATCGAGCTGCTGAGCGGCTACGCGGTCCCGCACGGCCATGCCGTCGCCGCCGGCACGGCCATCGTGGCGCGCGCGTGCGCCGCGAGGGGCTGGTGCCCCGAGGGGGACGTGCGCCGCATCGAGGGGCTGCTGCGCTCGCTCGGCCTGCCGACCGCGTCGCGGCGCGGCGCGGCCGACCTTGCGGCGGCGGCCGTGCACGACAAAAAGCGCGCCGGGGACTGCATCGACGTGGTCGCGGTGCGCGGCGTCGGAAGGGCCGAGGTGCGCCGCATGTCCCTTGGCGAGTTTGCCGAGCTGGTCGCGCTGGGCTGTCCGGCCCCCGAGGGGGCGACGTATGCCGAGGACCTCGCACCGGCGGTCGCCGCCGGCGCGGCACCGGGGCCGGCGGGCTTCCGCGACGCGTTTGCGGCCGTGGACGGCGGGGAACCGCTCGAGGCCGTGGTCCGTCCGGGCACGCTGGGCGGGTCGCTCGACGCCGTCTCGTCCAAGTCTGCCGCGCACCGGCTGCTCGTCTGCGCCGCCCTTGCCGACGCCCCCACGCGCATCCGCTGCACCACGACTTCGCGCGACATCGAGGCGACCTGCGACTGCCTGCGAGCCCTCGGCGCGCGCGTCGGGCGCGTGGGCGACGAGCTGCTGGTTGAGCCGGCGGGCGTCGGCGCCGAGGAGGGTGCGGACGGCGAAAACCCCTTCGTGTCGGACGGTGTCCCGCAGCTCAGGTGCGGCGAGAGCGGCTCGACGCTGCGGTTCCTGCTGCCGGTGGCATGCGCACTCGGCGGCCCGGCGAGCTTTTCCGCCGCAGGGCGCCTGCCCCGGCGCCCGCTCGAGCCGCTGCGCACGCGCCTCGTGGAGCACGGCTGCCAGGTGAGCCCTCGGTTCATGCCCGACCTCCAGGTGTGGGGGAGGCTGCACGGGGGGGACTTCGACCTGCCGGGCGACGTGAGCTCGCAGTATGCGACGGGCCTGTTGCTGGCGCTGCCGCTCACCGGCGAGGGCGGCAGGGTCCGCCTGCACGGCTCCGTCGAGTCGCGTCCCTACATCGACATGACCCTCGCCGCCCTGCGCACCTTCGGCGTCGAGGTCGCCGAATCGTTCGAGCCCGACGGGGAAGGCGGGGAGTGCGCGGTCTTCGCCGTGGATCCGGACGCGCGCTACGCGAGCCCCGGCGCGGTCGCGGTGGAGGGCGACTGGTCCAACGCGGCGTTCTGGCTCGTCGCCGGGGCGCTGTCGGGCGAGCCGGTGACGGTGACTGGCCTCGGCCTCGCCTCCGACCAGGGCGACCTGGCGGTGCTCGACGTGCTCGGCGACATGGGGGCGCACGTTCGCGTGCACCCCGGCGAGGGGTGGGCGCTGGCCTGCGGGCGCGACCCAGCGACCGGGGAGCCCTGCCGGCTGCACGGCACGACGGTCGACGCGCGCGACGTGCCCGACCTCGTGCCGGTGCTCTGCGTGGCGGCCGCCTGCGCGCAGGGCGACACGCGCGTCGTGAACGCGGGCCGCCTGCGCCTCAAGGAGTCCGACCGCATCGCGACCACGGCGGAGCTGCTGCGCGGCCTGGGCGTCGGGGTGGAGGAGCTGCCCGACGGCCTCGTCGTGCACGGGCGGGGGGGCACCTGCGACCCCCTGGCCCCCTGTCTCGACGGCGGCCGTGTGTCCGCGCACGGCGACCACCGTATCGCGATGGCGGCGGCCGTCGCCGCGACGCGCGCGGCCGCCCCGGTCGAGATTGCCGGCGCCGAGGCCGTGGCGAAGTCCTACCCCGGGTTCTTCGCCGACTTCGTGCACCTCGGCGGCTCGGTGGGGCTTGCGCGTGTCGGCTTTGCGGACGGGACGCCCCCTCGCGCCGCGTCGCGCGGCCGCACGCCTTCCGACCGTATCGAAAGGGGGCGGTAG	MSARVEGTVRVNASRVYDVVVGRGLVDEVGARLRGAVPDCDGAVLLVTDSNVGPLYADRVEASLAAAGFAVGRVAVRAGEASKNLDSYRLLLEVAASHGLTRASAVVALGGGVVGDLAGFAAATYMRGCHLVQVATSLLAMVDSSVGGKTAVDLTQGKNLAGAFHQPDLVLCDLDCLATLPAEYAGDGMGEVAKYAVMADPELFDWLQGPLEGQEARVVERCVALKRDVVEADEREGGARKLLNLGHTVGHAIELLSGYAVPHGHAVAAGTAIVARACAARGWCPEGDVRRIEGLLRSLGLPTASRRGAADLAAAAVHDKKRAGDCIDVVAVRGVGRAEVRRMSLGEFAELVALGCPAPEGATYAEDLAPAVAAGAAPGPAGFRDAFAAVDGGEPLEAVVRPGTLGGSLDAVSSKSAAHRLLVCAALADAPTRIRCTTTSRDIEATCDCLRALGARVGRVGDELLVEPAGVGAEEGADGENPFVSDGVPQLRCGESGSTLRFLLPVACALGGPASFSAAGRLPRRPLEPLRTRLVEHGCQVSPRFMPDLQVWGRLHGGDFDLPGDVSSQYATGLLLALPLTGEGGRVRLHGSVESRPYIDMTLAALRTFGVEVAESFEPDGEGGECAVFAVDPDARYASPGAVAVEGDWSNAAFWLVAGALSGEPVTVTGLGLASDQGDLAVLDVLGDMGAHVRVHPGEGWALACGRDPATGEPCRLHGTTVDARDVPDLVPVLCVAAACAQGDTRVVNAGRLRLKESDRIATTAELLRGLGVGVEELPDGLVVHGRGGTCDPLAPCLDGGRVSAHGDHRIAMAAAVAATRAAAPVEIAGAEAVAKSYPGFFADFVHLGGSVGLARVGFADGTPPRAASRGRTPSDRIERGR	MPGIKVFGETVLRGSVRVSGAKNATTKLLVASLLSDQRTILKNVPNIEDVRQTVDLCRVLGAIVEWDQQAQVIEIHTPRILLSKVPPQFSCVNRIPILLLGALLRRCPYGIFVPILGGDAIGPRTLHFHLEGWKKLGAEIVISDEGYWASAPNGLVGAHITLPYPSVGATENLILASVGAQGRTIIKNAALEVEIIDLIVFLQKAGVEITTDNDKTIEIFGCQDFYSVEHFIIPDKIEAASFGMAAVVSQGRIFVEQARHEHMIPFLKVLRSIGGGFSVHENGIEFFYDKPLKGGVLLETDVHPGFITDWQQPFAVLLSQSEGCSVIHETVHENRLGYLKGLVKMGAHCDLFHECLSAKSCRYSTGNHPHSAVIHGPTPLQATDLVIPDLRAGFAYVMAALIAEGGASWIENTEMLDRGYTDWRGKLERLGAKVLARDAVSVYV	198.65	gnl|BL_ORD_ID|2353|hsp_num:0	2291	30	192	fosfomycin
metabat2_coassembly.50	k87_1647609_8	8524	9705	+	Loose	800	29.6462	adeG	34.78	3000778	protein homolog model	fluoroquinolone antibiotic; tetracycline antibiotic	antibiotic efflux	resistance-nodulation-cell division (RND) antibiotic efflux pump	GTGTCCTCGTCTTTTGGCCATAGCGTCCGCGTGCAGGTGTTCGGCCAGTCGCACTCGGCTGCCGTCGGCGTCGTCGTCGACGGCCTGCCCGCCGGCGAGCCGGTCGACCTCGGGGGGCTTGCCGCGTTCATGGCACGCCGCGCCCCGGGCAAGACCCCTTGGTCGACCCCGCGCAAGGAGGCCGACGAGGTGGAGGTTCTTTCCGGCCTCAACCCCGACGGCCGCACGTGCGGCGCACCGCTCGCCCTGGTCGTCCACAACACGAACACGCGCTCGAAAGACTACTCCGAGCTGCGACGCAAGCCGCGCCCCGGCCATGCCGACCTCACGGCGTGGGCGCGCTGGCACGGAGAGCAGGACGTGGCCGGCGGCGGGCACTTCTCAGGCCGCCTCACCGGACCCCTGTGCGCGGTCGGAGGCGTGTGTCTGCAGGTGCTCGCCCGCCGCGGCGTTCACGTGGGCGCCCACATCGCGAGCGTCGCCGGCGTCGAGGACGTCCCGTTCGATTCGCTGCGCGTCGCGCCGGCCGACCTGGCGGAGCCGGCCTCCAAGCCGTTTCCCGTGCTCGACGACGAGGCCGGCCGCGCGATGCAGGCGGCCATCGCCGGGGCGCGCGCGGCGGGCGACTCGGTCGGCGGCGTCGTCGAGTGCGCCGCCGTCGGTCTGCCCGCGGGCGTGGGCGCCCCCATGTTCGACGGGCTCGAGAACCGCATCGCGCAGGCCGTCTTCGGTGTCCCCGCGGTCAAGGGGGTCGAGTTCGGGGCCGGCTTCGCCGCGGCGGGGCTCTACGGCAGCCAGAACAACGACCCCTACCGCGTCGGCGGCGACGGCCGGGTGCGCGCCTGCTCGAACAACGCCGGCGGCATCCTCGGCGGCATCTCGACCGGCATGCCGGTCGTCTTCCGCGCCGCGTTCAAGCCCACGCCCTCCATCGGCCTGCCCCAGCGCACCGTGGACCTGGGGGAGGGTGCCGACGCCGACCTCTCGGTCGTCGGGCGCCACGACCCTTGCATCGTGCCGCGCGCGGTGCCGGTCGTGGAAGCCGCCTGCGCTCTGGCGCTCGCCGACGCCTTGGCCGACGACGGCCTGCTCGGGCCGGTCAGCGACCTGGGCCGCGACCCCGCCGAGCTCGACCGGCTGCGCCGCCTGTTCGGCGACCGTGCGGCCTGGGGCGCCCCCTGA	MSSSFGHSVRVQVFGQSHSAAVGVVVDGLPAGEPVDLGGLAAFMARRAPGKTPWSTPRKEADEVEVLSGLNPDGRTCGAPLALVVHNTNTRSKDYSELRRKPRPGHADLTAWARWHGEQDVAGGGHFSGRLTGPLCAVGGVCLQVLARRGVHVGAHIASVAGVEDVPFDSLRVAPADLAEPASKPFPVLDDEAGRAMQAAIAGARAAGDSVGGVVECAAVGLPAGVGAPMFDGLENRIAQAVFGVPAVKGVEFGAGFAAAGLYGSQNNDPYRVGGDGRVRACSNNAGGILGGISTGMPVVFRAAFKPTPSIGLPQRTVDLGEGADADLSVVGRHDPCIVPRAVPVVEAACALALADALADDGLLGPVSDLGRDPAELDRLRRLFGDRAAWGAP	MSFSRKQFALSAIFVAILATGGSFMLLHENADAKAAPTAAQQAATVDVAPVVSKTITDWQEYSGRLEAIDQVDIRPQVSGKLIAVHFKDGSLVKKGDLLFTIDPRPFEAELNRAKAQLASAEAQVTYTASNLSRIQRLIQSNAVSRQELDLAENDARSANANLQAARAAVQSARLNLEYTRITAPVSGRISRAEVTVGNVVSAGNGAQVLTSLVSVSRLYASFDVDEQTYLKYISNQRNSAQVPVYMGLANETGFTREGTINSIDNNLNTTSGTIRVRATFDNPNGVLLPGLYARIRLGGGQPRPAILISPTAVGVDQDKRFVVVVDAKNQTAYREVKLGAQQDGLQIVNSGLQAGDRIVVNGLQRIRPGDPVTPHLVPMPNSQITASATPPQPQPTDKTSTPAKG	96.8	gnl|BL_ORD_ID|1123|hsp_num:0	1226	726	864	tetracycline
metabat2_coassembly.50	k87_1647609_9	9754	10920	+	Loose	520	27.7202	fexB	27.59	3007019	protein homolog model	phenicol antibiotic	antibiotic efflux	major facilitator superfamily (MFS) antibiotic efflux pump	ATGGAACAGACCGCCGAAACCACACCCGACCTGCTTGTCCTGCGCGACGAGATGGACGACGTCAACGTCCGGATGCTCGAGCTCTTCGAGCGCCGCATGGACCTGGCGGCGCGCATCGCCGAGGCCAAGCGCGCCACCGGCAAGGCCGTGAACGACCCCGCCCGCGAGCGCGCCATCCTGGCCGAGGTTCGCGAGAAGGCCGGCGAGGGCATGGGCAGCTACGCCACGGTGCTCTTCTCGCTGCTCATGGAGATGAGCCGCGGATACCAGGAGCGCCTGCTGCACCCCACGACCCCGCTGCGCAAGCAAATAGAGGCCGCCCTGTGCGACACCCCCCGGCTCTTCCCGCCGGCGGCCTCGGTCGCCTGCCAGGGCGTCGAGGGAGCCTACTCGCAGATTGCCTGCGGCAAGATGTTCAAGCACCCCACGGTGAGCTTCTTCAAGAACTTCGAGGGCGTCTTCCAGGCCGTTGAGGCCGGCTTCTGCGACTTCGGCGTCGTGCCGCTCGAGAACTCCTCGGCCGGCACCGTCAGCGCGGTGTACGACCTCATGATGAAGCACGACTTCCATATCGTGCGCACCTGCCGCCTCAAGGTCGACCACGACCTGCTCGCCCTGCCCGGCGCCACCCTCGACGGCGTCAGGGAGGTCTTCTCCCACGAGCAGGCCATCGCCCAGTGCGCCGGCTTCCTCGAGGGCCGCAAGGGCGTCAAGGTCACGGCGGTCGCCAATACCGCCGAGGCCGCGCGCCTCGTGGCCGCCTCGGGCCGCACGGACGTCGCCGCGCTCAGCAGCCGCTCCTGCGCCGAGATCTACGGGCTGGCGACCCTGGCGCGCTCGGTGAACGACACGGGCAACAACTACACGCGCTTCGCATGCATCGCCAAGGGCCTGAAGATCTTCCCCGGCGCCGACCGCACCTCGCTCATGATGGTGCTGCCCCACCAGCCCGGCTCGCTCTACAAGGCTCTTGCGCGCCTGTACTCGCTCGACATCAACATCACCAAGCTCGAGAGCCGCCCCATCCCCGAGCGCGACTTCGAGTTCATGTTCTACTTCGACCTCGACACGCCGGTGTACGCGCCCGAGTTCGCGGCGCTGCTGTGCGAGCTCGACGACATCTGCGAGGAGTTCACCTATCTGGGGAGCTATTCCGAGATCGCGTAG	MEQTAETTPDLLVLRDEMDDVNVRMLELFERRMDLAARIAEAKRATGKAVNDPARERAILAEVREKAGEGMGSYATVLFSLLMEMSRGYQERLLHPTTPLRKQIEAALCDTPRLFPPAASVACQGVEGAYSQIACGKMFKHPTVSFFKNFEGVFQAVEAGFCDFGVVPLENSSAGTVSAVYDLMMKHDFHIVRTCRLKVDHDLLALPGATLDGVREVFSHEQAIAQCAGFLEGRKGVKVTAVANTAEAARLVAASGRTDVAALSSRSCAEIYGLATLARSVNDTGNNYTRFACIAKGLKIFPGADRTSLMMVLPHQPGSLYKALARLYSLDINITKLESRPIPERDFEFMFYFDLDTPVYAPEFAALLCELDDICEEFTYLGSYSEIA	MNHQNEKNIASNVLLISILGLSVLVGSVTADMVNPVLGVIGKELGGSEAQVSWVVSGVALVLSIAIPFYGRLSDFLNIKKLFTNGFLILTIGSLICIFAPNLIILVLGRMFQGAGMAAIPVLSIVIISKIYPPGQRGRILGIIAGCIGVGTAGGPIFGGVVGQLLGWQSLFWVTFVLGLIIVLGVQISMPKIESPDNNSHQNFDVLGGLLLGLTVGGFLLGITLSEMYGLISIQTTTSFSISMIALIVLIYRVINVKNPFIPPVILKNRLYVSSIFIVFLSMFAYVSMLVFIPLLVVEVNGLSTGQAGLILLSGGVAVAILSPIVGRLSDKVHPKILLLVGLIIMGLSSLYMSFVAGASPVLLSIGSLGIGIAFAFINSPVNNVAVLALPKEQVGVGTGLFQGAMYLGAGTGASLIGALLSMRHGVKASFNPFYTLTAPHYSDIFLTITCIVLVALIVTLNISSRDLKQ	82.73	gnl|BL_ORD_ID|4666|hsp_num:0	5733	1128	1287	florfenicol
metabat2_coassembly.50	k87_1647609_10	10957	12366	+	Loose	300	32.7278	poxtA	30.08	3004470	protein homolog model	tetracycline antibiotic; oxazolidinone antibiotic; phenicol antibiotic	antibiotic target protection	Miscellaneous ABC-F subfamily ATP-binding cassette ribosomal protection proteins	ATGGAACGGGAGCTGGCGACAGGTGGCGGCGCGCCGTTGTTCGAGCAGGTGCTCGCAGGGGGGCGGAGGCTGGCGTTCGGCCTTGTGGGGGAGCACCTGGGGCACAGCCATTCGCCCGCCATCCACGAGGAGCTGGGCAGCACCCCCTACGACCTGGTCGAGGTTCCGCGCGACCGGGTTGCGGCCCTCTTCGCCTCGCGCCGCTTCCGGGGACTCAACGTGACGATTCCCTACAAGCGCGACGCGGCCGCCGCCTGCGACGTCCTGTCGGACGCCGCGCGGCGACTGGGCAACGCGAACACCCTGGCGGTGCTTCCCGACGGGACGCTGTTCGGCGACAACACCGACTACCACGGCTTTGCGCGCGAGCTTGCGTCGACGGGGGTCGAGGTTGAGGGGCGTGCCTGCCTGGTGCTCGGCGACGGCGGCGCGGCGTCCACGGTGCGCGCCGTGCTCGCCGACGCCGGTGCCCGCGAGGTTGCGACCGCGACCCGCCGGGGCGGGGCGGCGCCCGAAGTCTTTGACGACGCGGGGCGGCGGGTCCCCTCGTCCCACGTGACGCTGGCCCAGCTTGCCGATCCTTCCGACCCCGACGGCGCGGCGGTGCGCATGCGGGCCGAGGTCGTCGTCGACGCGACGCCGGCCGGCATGTACCCCCACGCCGACGACGCCCCTCTCGTCGACCTGGCGGCATTCCCGCGTCTTGCCTGCGTGTGCGACCTGGTGTACAACCCCCTCGCCACCCGGCTTGTGCAGCGCGCCCGAAACCTGGGCGTGCCGGCGGCGGGCGGCCTGCTCATGCTCGTGGCGCAGGCGCGCCGCTCGAGCGACCTGTTTCTGGGGGTCGAGCGCGGAGAGGACGTCGAGCGCTCCGTGTACGACGCGCTGCTCGGACGCCTCGCGTGCGTGAGCCTCATCGGCATGCCGGGCTGCGGCAAGAGCACCGTCGGGCGCGCCTTGGCGCGGGAGCTCGGCTGGGAGTTCGTCGACGTCGACGACCTGGTGCCCCTGCGGGCCGGCAAGCCCATCGAGCGCATCTTTGCCGAGGACGGCGAGGAGGCGTTCCGCATCCTCGAAGCCGCCTGCACCGCCGAAGCCCTTGCGCGACCGGGCCGTGCGGTTGCCTGCGGGGGAGGGGTGGTGACCCGGCCGCACAACCTTCCCGTCTTGCGGCAGAACGGTCCCGTCGTCCTGCTGACCCGCGGCCTCGAGGCCGAAGACGGCGAGGAGCTGCCGGTGGACGGGAGGCCCGTGAGCCGGGCAAAAGGCGTGGAGCGCCTGCGCGCCGAACGCGCCCCGCTCTACCGGGCCTGGGCCGACGCGTCGGTCGACCCCGTACCCGGCGACCCTGCCGCCACCGCCCGCCGCGCCGCCGAGACGGTGCGCGGCCTGCTGGTGAACATGCGGTAG	MERELATGGGAPLFEQVLAGGRRLAFGLVGEHLGHSHSPAIHEELGSTPYDLVEVPRDRVAALFASRRFRGLNVTIPYKRDAAAACDVLSDAARRLGNANTLAVLPDGTLFGDNTDYHGFARELASTGVEVEGRACLVLGDGGAASTVRAVLADAGAREVATATRRGGAAPEVFDDAGRRVPSSHVTLAQLADPSDPDGAAVRMRAEVVVDATPAGMYPHADDAPLVDLAAFPRLACVCDLVYNPLATRLVQRARNLGVPAAGGLLMLVAQARRSSDLFLGVERGEDVERSVYDALLGRLACVSLIGMPGCGKSTVGRALARELGWEFVDVDDLVPLRAGKPIERIFAEDGEEAFRILEAACTAEALARPGRAVACGGGVVTRPHNLPVLRQNGPVVLLTRGLEAEDGEELPVDGRPVSRAKGVERLRAERAPLYRAWADASVDPVPGDPAATARRAAETVRGLLVNMR	MKGKNMNLAFGLEEIYEDAEFQIGDLDKVGIVGVNGAGKTTLFRLLLGELELDNGSLTSGNARIGYLPQEIVLEDEDITVWDFLFEGRPIKKYEQELEEIYKKLETAVNAEQEALLARMGTLQERLEYFDFYEAETILLEFADKMSIDAELYHRPMRELSGGQKSKMAFARLLYSKPEILLLDEPTNHLDVSTKDFVIKYLKNYRGSVLIISHDIDFLNRIINKIMYINKATHKISVYDGDYYIYKKKYAEEQRIREMAIVQQEKEIKELSDFVQKAKQASQTNHHLKRMGQERALRLDKKRGELQKRNRLYKRVKMDIRPKREGAQVPLEVENITFHYSGYPTLYQNLSFQINGRERFLVVGENGVGKSTLLKLMMGILSPDEGCIRFNQKTDIAYYAQELEQLDENKTVIDNVESEGYTPWQIRAVLSNFLFYDDDVNKKVSVLSPGEKARVALCKILLQKANLLILDEPTNHLDPETQKIIGGNFNLFEGTIIAVSHNPSFVEQIGISRMLILPSGRIEPYSRELLEYYYEINGSVAKF	86.53	gnl|BL_ORD_ID|2513|hsp_num:0	2904	9	360	tetracycline; doxycycline; linezolid; chloramphenicol; florfenicol
metabat2_coassembly.50	k87_1647609_12	13046	15526	-	Loose	400	26.9498	QnrVC5	23.21	3002802	protein homolog model	fluoroquinolone antibiotic	antibiotic target protection	quinolone resistance protein (qnr)	ATGAAGGCCGGAAGGGCGCACCGGCAAACCGTGTGCATCGACGCCTCCGGGGCGCAGGCCACACGCCTGGGCAGACGGGCCGACGGCAACCCGTCGAACCAGGAGACCCGCACCTCGCGCGCGTTGGGCTCCGCGATCCGCTACTTGCTGGCGCTTGTGATGCTGTGGTGCGGGCTGTGGGGCCTTGCACGGCTTGTATGCACGATGGCCGACCTGCCCTGCGACCCCCTGGCTGCCGCAGCATGGGGGATGCTCCCCTGCCTGCTTGCCCGCTTCGACGCCGTGTGGTGGCCGGACCGGGCCGGACGCACCGTGTTGGCGTGCTTCGCCTGCTGGGTCGGCATGCTCGCGCTGCTGCACCAACGCGTCCGCGTCCAGGCGGGCGCCTTAATGGACGCCGTCGCAAGCGGGGCGGGGGCCGCGCAGGCGGGCGACCTCGCGGTGGTCGCGGGGCTGGCCGGGGCGCTTGCGGGATGCGTCCTGTGCGCGCTTGCGCTGCTCGCCCACCGCGGCTGGACCCTTTCGCTCGTCACCTTCCCGCTTGTGCTGATATGCCCCCAGATAGGGTGCGACCCCGGCTGGCAGACCTGCGCCCTGCTGCTCGTCTACCACGCGCTCGCGCTGGCTTTCGACCAGGGCGGGCGGCGGTTCGGGCGCACGCGCCCCGGTGTCGCCGCCCTCGCGCTGGCGGTCGCCGCCCTCGCGCTGGCGGTCGCCGTGCCGGCGGCCCTTCGCTGGCAGGAGGAGCTGTCCGCACTCCCACGCGCCCTCGACCTGCGTGCGGCCGAGCTGACCGCCTCCGTACGCGACTGGGCGGCCGAGCGCTCCGAAAGCGACGCCTCCGACGACGAGGCCGGGGAGGCAGTTGACTCTTCCGGAGGTGACATCTACGAGCAGGATTCCGCCGCAAACGCCGCCGAAGTCGCCGAGCTGCTGGGCAACGCCGGAACGGTAAACCGCGGCGACCTGACGGCCGTGGACGGCACGGTGGCCGAGCTGACCGCCGACCGCCAGCCGCAAGCGACGCTCTACCTGGCGTACTTCAGGGGCGGGACGTACAGCGGCAGCGTATGGCAGCCGGCCGACGACCAGACTGCAGGCTACGAAGATGCCGCCTTGGCCCTTGCGGCGTTTGAGCAGGCCCTCTCCGACGGCGACGCCTGGGGAGCAAGCCCGCTCGCCCTGACCGTCACCGCCGACCCCGCCGTGCTCGACCCTCGCGACCTGCTACCCTACGCCGCCGTGCCCACGTCCTACGACGCCTCCGGAGAAGCCGGCGGTGCCGCGTCGACGGCGGCCGCGTCGTTTGCGGCGTTCGACCTGGGCACCTACGACGACATCGTCGCCCTCGGGGTTTCCCTCGACACGGACGGCGACGACGCATACGCCGCCTGGGCGCTGCAAACCTACACCCAGGTGCCCGTCGACGAGGTGGCGCGCCTTGCGCAGCTCGTGGCCGACAACCCCATGCCCGACCTCGCGTCCGCGGTGGCCTTCGTACAGGAAACCCTCGCCGACAGCGCGCGCTACACCACCGAGCCCGGAACGTTCCCCGACGGGGTCGACGTCGCCGAGTACCTTCTCTTCGAAGGCCACGCCGGCTACTGCCAGCACTTCGCCACCGCCGCGACGCTCATGCTGCGCCTCTACGGCTACCCGGCGCGCTACGTGACCGGCCTCGCCGTCCCCGCCTCCGCCTTCGAGCAGCAGGCCGACGGCACGTGGGCCGCCGTGGCCGACGGCGAGAACGCCCATGCCTGGACGGAGGTCTACACCGACGAACTCGGATGGGTTCCCGTGGAGGTGACCCCTGCCGGCAGCGAGGCCGCGCCCTGGGGCGAAACGTCGACGCAGGACGACAGGGGCGCCGACGGACAGGGTGACACCGACGGGGCGGCAGACGTCGAAGATGAGGAGGAAGAGGAGGAGGAAACGGCGGACGCAGGCGCCGAAGAAAGAGGCGGCGTGGATGCGGAGGACGCAGAAAACGACGGCAGCGAAGAAACCGACGTGGAGGAGGAAGAGGGCGAGGAGGAAAACGCAGAGGAAGGGGAAGGGGACGCAGGCCGGCAGCCCTCTCCCGCCGCCGTCGCGTTGGCCGCAGCGGCCGCCACGGTCATCGTGGCGGGCGCTGCGGCCCTGAGGCGGCGTCGGACGCTGCGGCGCCGCGCCCAGGCGCCGGCCAACGAAGTGCTCGCCGAGATGGTCGAGGTGCTTCACTACGGAGGTCTGCTGCAGGGGTACGGCGGCACCGAGGCGGGCTTCCCCGCGGCGCTTGCGCAGGCCGTCCCGGCCATCGGCCCCGACAGGGCCGAGCGCCTCGTCGAGGACTGCCTGCGCGCGGCTTTCGGCCCCGGCGAAGACGCCGTTCCCTGCGACCCGTACATCCAGGACGCCTACCGAGCAGCCTGCGAACAGGTGCGCGCCGGCCTGTCGCCCCTGCGCCGTGTCGCTTTCCGCTACCTTCGAGCCTTCGACTAG	MKAGRAHRQTVCIDASGAQATRLGRRADGNPSNQETRTSRALGSAIRYLLALVMLWCGLWGLARLVCTMADLPCDPLAAAAWGMLPCLLARFDAVWWPDRAGRTVLACFACWVGMLALLHQRVRVQAGALMDAVASGAGAAQAGDLAVVAGLAGALAGCVLCALALLAHRGWTLSLVTFPLVLICPQIGCDPGWQTCALLLVYHALALAFDQGGRRFGRTRPGVAALALAVAALALAVAVPAALRWQEELSALPRALDLRAAELTASVRDWAAERSESDASDDEAGEAVDSSGGDIYEQDSAANAAEVAELLGNAGTVNRGDLTAVDGTVAELTADRQPQATLYLAYFRGGTYSGSVWQPADDQTAGYEDAALALAAFEQALSDGDAWGASPLALTVTADPAVLDPRDLLPYAAVPTSYDASGEAGGAASTAAASFAAFDLGTYDDIVALGVSLDTDGDDAYAAWALQTYTQVPVDEVARLAQLVADNPMPDLASAVAFVQETLADSARYTTEPGTFPDGVDVAEYLLFEGHAGYCQHFATAATLMLRLYGYPARYVTGLAVPASAFEQQADGTWAAVADGENAHAWTEVYTDELGWVPVEVTPAGSEAAPWGETSTQDDRGADGQGDTDGAADVEDEEEEEEETADAGAEERGGVDAEDAENDGSEETDVEEEEGEEENAEEGEGDAGRQPSPAAVALAAAAATVIVAGAAALRRRRTLRRRAQAPANEVLAEMVEVLHYGGLLQGYGGTEAGFPAALAQAVPAIGPDRAERLVEDCLRAAFGPGEDAVPCDPYIQDAYRAACEQVRAGLSPLRRVAFRYLRAFD	MDKTDQLYVQADFSHQDMSGQYFKNCKFFCCSFKRANLRDTQFVDCSFIERGELEGCDFSYSDLRDASFKNCSLSMSYFKGANCFGIEFRECDLKGANFSQASFMNQVSNRMYFCSAYITGCNLSYANFERQCIEKCDLFENRWIGANLSGASFKESDLSRGVFSEGCWSQCRLQGCDLSHSELYGLDPRKVDLTGVKICSWQQEQLLEQLGLIVVPD	378.9	gnl|BL_ORD_ID|1060|hsp_num:0	1150	144	312	ciprofloxacin; levofloxacin; moxifloxacin; gatifloxacin; nalidixic acid; norfloxacin; sparfloxacin
metabat2_coassembly.50	k87_1647609_13	15523	16392	-	Loose	3000	25.7942	abcA	22.78	3003942	protein homolog model	cephalosporin; penicillin beta-lactam; peptide antibiotic	antibiotic efflux	ATP-binding cassette (ABC) antibiotic efflux pump	GCACCAAACGTGCCGGTGGAGGGGAACGCCGGGCACTGTGGGGTGGGGGACCTGAGCGTATCGTGTCTGACGGCGCGCGACCCTTTGGGGTTGTTCGCGCCGCGCCGCCGCGGGCAAGCGGCGGCGCGCTTCGTGGTGCTGCCGCAGGGCGGGCACCCCGTACCGGTGGAGGGTGACGGCATCGGGGCCGGGAGGGCGGCTCGCGGCGGCGGCGCGGCGGGCACAAGGCCCGGCCCCGAGCCGCCCGACGTGCTCGACGTGCGCCCCTGGCAGCCCGGCGACGCGCAGGCCGCAGTGCACTGGAAGCTCTCGGCGCGCACCGGGGAGCTGCAAACCAAACGCTTCGCCGGCGAGGAGCCGGTGGCAACCGTGCTGCTGCTCGACTACGCCGCCGGCAACGGGCAGGCCGCCGAGACGCTCGATGCGGCCGCGCGCTTCGACGCCTGGTGCGAGGCGGCTGCCAACCTCGCCGAAGGGATGGCCGCATCCGGCGTGGCCTTCAACGCCGTGGGTCCGGCAGCCTTCGGCGACCACCAAACCTGGGAGCGCACCGTGACCGCTCCCGACGGCGTGCGCCCGCTGCTGCGCACGGTCGTCGAGGCGTGGGCCGCACGCAGCTGCCCCGACCCCGCCCGCGCGGCGGCCGCCCTGCGCGCCCGGGAGCTGGCAGACGGCGCGCCGTTCGTGCTCTGCGGCGACCTCGCGCTGCGCTGCGGGGACGACGTGCTCGCGCGCTTCGACGCACATGGGCGCCTGACCGGCGGCGCGAACGCGGTACGGCTGGCAAGCCGGGGGACGGAAGGGGCAAAAGCCTTCGGAGGCGCCGAGGGCGGCGCGGCGCCGGGTTCTCGTGTGAAGGCGGACCGATGA	APNVPVEGNAGHCGVGDLSVSCLTARDPLGLFAPRRRGQAAARFVVLPQGGHPVPVEGDGIGAGRAARGGGAAGTRPGPEPPDVLDVRPWQPGDAQAAVHWKLSARTGELQTKRFAGEEPVATVLLLDYAAGNGQAAETLDAAARFDAWCEAAANLAEGMAASGVAFNAVGPAAFGDHQTWERTVTAPDGVRPLLRTVVEAWAARSCPDPARAAAALRARELADGAPFVLCGDLALRCGDDVLARFDAHGRLTGGANAVRLASRGTEGAKAFGGAEGGAAPGSRVKADR	MNESHEAGKNSSTNVEEREEEVLRLARQFTEQSSYSTAGQTPFAAEAGSALDPNGERFNARAWCKAMLQMHIGDKEAHPLRTLGVAFSNLNVHGFGSDTDYQKSVGNVWLKTLSLARIAFGQKQRKVDILQNLEGLVEAGEMLVVLGPPGSGCSTFLKTIAGETYGFHVDKNSNINFQGIAKQMAHEFRGEAIYTAEVDVHFPKLTVGDTLYFAARARTPRHIPGGVNATQYAGHMRDVIMAMFGISHTKNTIVGNDFIRGVSGGERKRVSIAEACLSNAPLQCWDNSTRGLDSANAIEFCKTLRMQADINGTTACVSLYQAPQAAYDYFDKVLVLYEGREIYFGPTSMAKHYFLQMGFVCPDRQTDADFLTSMTSHLERVVQPGYEDRVPRTPDEFAARWKASPQRAQLMQHIKSYNAKFALDGEYLDKFKQSRRAQQAKAQRVSSPYTLSYVQQVKLCLWRGYQRLKADPSVTISSLFGNTIISLVIASIFYNLKADTSTFFQRGALLFFAVLMNALGCGLEMLTLYAQRGIIEKHSRYALYHPSAEAFSSMIMDLPYKILNAITSNIVLYFMTNLRREPGAFFFFVFTSFILTLTMSMFFRSMASLSRSLVQVLPFSAVLLLGLSMYTGFAIPTGYMLGWARWIAYINPISYGFESLMINEFHNRDFPCMDYVPSGPGYTDVGLNNRVCSTVRSVPGQAFVNGNAYIESAYSYTASHKWRNIGVIFAYMFLLGAVYLVATDFITEKKPKGEILVFPRGHKALKKGKSDEDLEGGGGRSATVEKIGSDGLAMIERQTAIFQWKDVCFDIKIGKENCRILDHVDGWVKPGILTALMGVSGAGKTTLLDVLATRTTMGIISGEMLVDGQPRDESFQRKTGYAQQQDLHLSTATVREALEFSALLRQSAHVPRQEKIDYVTEVIKLLDMTEYADAVIGVPGEGLNVEQRKRLTIGVELAARPQLLLFLDEPTSGLDSQTSWAILDLLDKLKKNGQAILCTIHQPSAMLFQRFDRLLFLQAGGRTVYFGEIGQNSQILIDYFVRNGAPPCPPDANPAEWMLDVIGAAPGSHTSINWFETWRRSPEYARVQEHLAELKHERRHQTNLFRTTSGQKREDKDSYREFAAPFWAQLYQVQVRVFQQIWRSPTYIYSKTALCVLSALFVGFSLFHTPNTIQGLQNQMFGIFMLLTLFGQLIQQIMPHFVAQRALYEVRDRPAKTYSWKAFLIANIVVELPWNSLMSVLMFLCWYYPIGLYRNAEPTDAVHLRGTQMWLMIWTFLLFSSTFAHFMIAAFDAAENAGNLGNLLFLLCLLFCGVLATPDQLPRFWIFMYRVSPFTYLVSGMLSVGISNTNVTCADNEYLRFDPVNGTCGEYMGSYMSNLGGYLADEMATANCSFCPIKETNVFLGRVSSSYSDIWRNFGLMWVFIVFNIFAACSLYWWVRVPRDKKPVAKAE	19.9	gnl|BL_ORD_ID|2163|hsp_num:0	2416	78	315	methicillin; daptomycin; cefotaxime; moenomycin A1
metabat2_coassembly.50	k87_1647759_4	2140	2841	+	Loose	525	26.9498	myrA	33.33	3001300	protein homolog model	macrolide antibiotic; lincosamide antibiotic	antibiotic target alteration	non-erm 23S ribosomal RNA methyltransferase (G748)	ATGGACACCAAAGCCCTGCGGCAGCTCACCTACGGTCTCTACCTGGCAACCGCACGCGACACCGACGGCCGTGCGGTGGGTTGCACGGTCAACACCGGCATGCAGCTCACAAGCGGTCCCTACCGTGTCATGGTGGCCGTCAACAAGGAGGACGCCACCCGCGGCGCCATCGAGCGCTCGGGGCGCTTTGCGCTGACCTGCCTCACCAAGGACGCCACGATGGACCTCATCGGCACGTTCGGTTTCCGCTCCTCTGCCGACACCGACAAGTTCGCCGCCTTCGAGACCGCCGAAACCCCCTCCGGCGTGCCCTACGTGCGCACCGCCGCGTCGTCGGTGGTGGGCTGCAAGGTGGCGGCTGCCCTCGAGGTGGGAACCCACGTGCTGTTCGTCGGCGAGGTCGAGGACGCCGAGGTCTTCGCGACCGACGCCGAGCCGCTCACCTACGCCTACTACCACACCGTGCTCAAGGGCACCACGCCGCCCAAGGCCTCCGCGTTCATCGCCGACGAGCCCGCCGGGCCTGCCGCGGCGCCGGCGGTCGAGGCGCCCTCCGACGCGCCTGCGACCCCCGTGCAGATGCATCGCTTCCGCTGCCTGCTGTGCGGCCATGTCGTCGAGACCTGCGACGAGGAGCTCCCCGAAGGTTTCCGCTGCCCCCTGTGCGGCGCCGGCCGCGAGATGTTCGTGCAGGTCGATTAG	MDTKALRQLTYGLYLATARDTDGRAVGCTVNTGMQLTSGPYRVMVAVNKEDATRGAIERSGRFALTCLTKDATMDLIGTFGFRSSADTDKFAAFETAETPSGVPYVRTAASSVVGCKVAAALEVGTHVLFVGEVEDAEVFATDAEPLTYAYYHTVLKGTTPPKASAFIADEPAGPAAAPAVEAPSDAPATPVQMHRFRCLLCGHVVETCDEELPEGFRCPLCGAGREMFVQVD	MHPDLLPHLRCPVCGQPLHQADAAPPRALRCPAGHSFDIARQGYVNLLTGRAPHVGDTAEMIAAREEFLAAGHYDPFSAALATAAARAVPRRVRPGDGVGEPVAYPDLVVDAGAGTGRHLAAVLDAVPTAVGLALDVSKPALRRAARAHPRAGAAVCDTWGRLPLADATVAVLVNVFAPRNGPEFRRVLRPDGALLVVTPTAEHLVELVDRLGLLRVDPAKDARVADSLTRHFEPAGQSTHRHRLQLTRKEVLTLVGMGPSAWHTDPARLTARVAALSEPVTVTAAVRLARYRPI	78.98	gnl|BL_ORD_ID|137|hsp_num:0	158	6	96	tylosin; mycinamicin
metabat2_coassembly.50	k87_1183502_1	3	1016	+	Loose	200	27.7202	vanT gene in vanE cluster	28.42	3002971	protein homolog model	glycopeptide antibiotic	antibiotic target alteration	glycopeptide resistance gene cluster; vanT	CCGCCGGGCGGGGTCTACGCCCACATCGCCGGCGAGGACCTTGTGCAGGCCGAGGACGGCACCTGGTACATCCTCGAGGACAACCTGCGCATCCCCTCGGGGGCGAGCTACCCGCTCATCGTGCGCGACATCGAGCGCCACGTCAGCCCCGAGATATTCCGCAAGTACGCCGTGCTTGACAACCGCGCCTACCCGGAGCTTCTGCGCGAGAGCATGGACTTCGTGGGCTGTGCGGGCGTGCCGGTGGTCCTCACGCCGGGCCGCTACAACGCCGCGTTCTTCGAGCACAGCTACCTGGCCGAGAAGACCGGTGCGAGCCTTGCCTTCCCCGACGACCTCGTCGTGGAGAACGAGAAGCTCTACTTCGTCGACTACCTCGGCGAGAAGCACCAGGTGGGTGTCGTCTACCGCCGCATCTCCGACGAGTTCCTCGACCCGTTCTACTTCAATCCCGACTCGCTTATCGGCGTGCCCAACCTCATCAGCGCCTACCGTGCGGGCAACGTGGCCATCGTCAACGCGCCGGGCAACGGCGTGGCAGACGACAAGGGCATCTACTACTTCGTCCCGGCGATGATCCACTACTATCTCAACGAGCAGCCCATCATCGAGAACGCTCCCACCTACCTGCCCATCTTCCCCGACGACATGGCCTATGTCATGGAACGGCTCGACTCGCTCGTCATCAAGGACGTCGCCGAGGCCGGCGGCTACGGCGTGGTGTTCGGCAGCAAGCTCGAGGCCGGCGAGCTGGAGCGCCTGCGCGCCTCCATCAAGGCCGAGCCGCGCCGCTTCATAGCCCAGGAGGTCGTGGACTTCCGCTCGCTTCCCGCGGTCGACGAGGGCGGAAACCCGTGCCGCCGCATGGCCGACCTGCGCGCGTTCGTGTTGTCGGGTAAGGAGACCAAGGTCTGGCGCAGCGGCCTCACCCGCTTCTCGCGTGTGGAGGGCTCGATGGTCGTGAACTCCTCGCAGGGCGGCGGCTTCAAAGACACCTGGGCGCTTGCGCACTAG	PPGGVYAHIAGEDLVQAEDGTWYILEDNLRIPSGASYPLIVRDIERHVSPEIFRKYAVLDNRAYPELLRESMDFVGCAGVPVVLTPGRYNAAFFEHSYLAEKTGASLAFPDDLVVENEKLYFVDYLGEKHQVGVVYRRISDEFLDPFYFNPDSLIGVPNLISAYRAGNVAIVNAPGNGVADDKGIYYFVPAMIHYYLNEQPIIENAPTYLPIFPDDMAYVMERLDSLVIKDVAEAGGYGVVFGSKLEAGELERLRASIKAEPRRFIAQEVVDFRSLPAVDEGGNPCRRMADLRAFVLSGKETKVWRSGLTRFSRVEGSMVVNSSQGGGFKDTWALAH	MKHRANGIDLFRIFAATMVVAIHTFPFQSIAPFLDEVITLTVFRVAVPFFFMITGYFLLGRLSLNFSYNNNQRVKKYLYKIGMIYLYSILLYFPLSLLNGTISLKMNILLLLKVFIFDGTFYHLWYFPASIIGTILVTLLLRSIGFKLTVAFSTCLYLVGLGGDSWYGITNQVPLLNKLYTFIFSWSDYTRSGVFFTPVFLCLGIFAYRVSKKLTASKILNLLFYVFIIGMTFESIFLHRFTNVKHDSMYLLLPSCALILFLMLLNWQPKLKVKESADLTLLVYILHPLVIVIVHSISKYIPILKNSLLNFLLVVVCSFILAQLLLNLKRKLRVSKQKIPFERASKEISASAIHHNINEIRKIIPKNTNIMGVVKANAYGCGMVEVAYELEKIGISFFCVATIEEAIALRKSGNQGDILILGYTHPNRINDIKKYNLIQSIVSEEHGKVLNLKKIPIRCHLQVDTGMHRLGVTPNVTIIQQMYLFSNLKIEGIYSHLGSSDSLEQESIARTNTQIFLFNNILSDLEQMGISYGYTHIQSSYGILNYPELSFDFVRIGILCYGFLSDYNSPTKIPIDLQPIVKVKASLITERIVEAGEYVGYGLGAKVEKRTRIGVVSIGYADGIPRALSNAKLTLEFKGQSIKQIGNICMDMMLVDLSEVEDISLNDELIVLPNISKIADEEQTITNELLSRLGSRLGTELN	48.01	gnl|BL_ORD_ID|4683|hsp_num:0	1308	1701	1956	vancomycin
metabat2_coassembly.50	k87_1183502_2	1105	1836	+	Loose	200	27.335	vanX gene in vanI cluster	40	3003725	protein homolog model	glycopeptide antibiotic	antibiotic target alteration	vanX; glycopeptide resistance gene cluster	ATGGGACTCATCACCGTCAACAAGGTCGACGAGCTGTGGTGGCTCGGGCGCTACTCCGAGCGCGTCTTCACCACGCTGCGCACGTTCATCCCGTACTACGACACGTGCCTCGACCACTCGCCCGACCGCTTCCGCGTCTTCAGCGACGCGCTCGACCTCAACGCCGACATGAGCAACTTCTCGTCGTTTCTGTACGACTTCCTCTACAACCGCTCCAACCCCAACTCGGTATGCGCGAGCATGAACGCCGCCTTCGACAACGCGGTGATGCTGCGTCCCGAGATCGGCACCGGCACGCTTGCCTACATCGAGCTCGCCCTCACCTTCCTGCGCGACTCCAAGCAGGCCGAGGAGGGGCGGCTCACCAAGCAGCGCTCGGTCTGCGACCACCTGCTCGCGTTCTGGGGTGCCCTTGAGGACGGCCGTTCCTCGGCCGAGGTCAAGGCGTTCGTGATGGCGGGCAAATACGTTGAGCGCCTCGACCTCTACTCGCGCTTCAAGCGCCCCGAGGCCGACTTCAGCGCGCCGGTGGTGCGCCTCGACTTCAACCTCGGCATCCTGCCCGAGCGCGCCCGCGGCCTGCTGGCCGGTCCCATCTCCTCGGTGGCCGACGCCGTGGCGGCGCGCGGCTACTCGGACGATCTTGCAGGTCGTGTGCGTGCGGTTGCGCCGGTGCCCGTTCTCGACGAAGATGGCAACGTCCTGTCGGCCGGCGACGCGGTCGAGGCGTGA	MGLITVNKVDELWWLGRYSERVFTTLRTFIPYYDTCLDHSPDRFRVFSDALDLNADMSNFSSFLYDFLYNRSNPNSVCASMNAAFDNAVMLRPEIGTGTLAYIELALTFLRDSKQAEEGRLTKQRSVCDHLLAFWGALEDGRSSAEVKAFVMAGKYVERLDLYSRFKRPEADFSAPVVRLDFNLGILPERARGLLAGPISSVADAVAARGYSDDLAGRVRAVAPVPVLDEDGNVLSAGDAVEA	MKSDFVFVDELVSGIRWDAKYATWDNFTGKPVDGYAANRIVGTRALCAALEKARENAASLGFGLLLWDGYRPQCAVDCFLRWSKQPEDGRTKQKHYPNIDRSEIIEKGYVAAKSGHSRGSAIDLTLYHLASGTLVPMGGDFDLMDSVSHHGAHGISQAEARNRQYLCSIMEASGFVSYACEWWHYSLKHEPYPNTYFDFLIA	120.3	gnl|BL_ORD_ID|2062|hsp_num:0	2243	132	282	vancomycin; teicoplanin
metabat2_coassembly.50	k87_1183502_3	1888	2679	+	Loose	600	26.1794	MexC	30.65	3000800	protein homolog model	macrolide antibiotic; fluoroquinolone antibiotic; aminoglycoside antibiotic; cephalosporin; penicillin beta-lactam; tetracycline antibiotic; aminocoumarin antibiotic; diaminopyrimidine antibiotic; phenicol antibiotic	antibiotic efflux	resistance-nodulation-cell division (RND) antibiotic efflux pump	GTGAAGAAGCTCATCGTTGACTACACCACGAGCCTTGAGTTTTCGGGGCCCGTGGTCGACCATCACTTTTTGCTGCGCTGCCTGCCGCAGGAAAACGCCCAGCAGCAGATCCATAGCCTCACCTTTGAGATGGAGCCGCAGGCTTGGCATGCCCGCGAGTTCGACAGCTTCGGCAACCAGGTCGTCGTCGGCCACCTTATGGAACCGCACCGGTCGTTCTCGTGGTCGGTGCGCGCCATCGCTTTCGTGGACCACGGCCATCGCAAGACGATGCCCTACAAGCCGCTCTACCGCTATCCCTCGCCGCTCACCGTACCAGGGCCGGCGATTGACGCCCTGGTGGCCGATGTGCGGGCCGCGCTGCGCTCCAACCGCCGCGTGCAGTCGCCGCTCGAGACCGCGACCTACGCCATGGGGATGCTCTACGAGCGCTTTTCCTACGTGCCCGGCGTCACCACCGTGCGCACGACGGCCGAAAAGGCCCTCGCCGGGGGCCGGGGCGTGTGCCAGGACTACGCGCACGTCCTCATAGCCGTCTGCCGTTCGTTGGGCATCATGGCGCGCTACGTGGCGGGGCTGCTCGTGGGAGAGGGGGCCACGCACGCCTGGATCGAGGTGTACCAGGCGGGCCGCTGGTGGGAGCTCGACCCCACGCACAACCGCCCGATCGACAGCGGCTACGTGCGCATCGCCCACGGCCGCGACTACGCCGACTGCATGCTCGACATCGGCGTGTTCCGTGGCGACGTGACGCAGACCCAGACCGTCGTGGCCAAGCTTGCCGAACAGTAG	MKKLIVDYTTSLEFSGPVVDHHFLLRCLPQENAQQQIHSLTFEMEPQAWHAREFDSFGNQVVVGHLMEPHRSFSWSVRAIAFVDHGHRKTMPYKPLYRYPSPLTVPGPAIDALVADVRAALRSNRRVQSPLETATYAMGMLYERFSYVPGVTTVRTTAEKALAGGRGVCQDYAHVLIAVCRSLGIMARYVAGLLVGEGATHAWIEVYQAGRWWELDPTHNRPIDSGYVRIAHGRDYADCMLDIGVFRGDVTQTQTVVAKLAEQ	MADLRAIGRIGALAMAIALAGCGPAEERQEAAEMVLPVEVLTVQAEPLALSSELPGRIEPVRVAEVRARVAGIVVRKRFEEGADVKAGDLLFQIDPAPLKAAVSRAEGELARNRAVLFEAQARVRRYEPLVKIQAVSQQDFDTATADLRSAEAATRSAQADLETARLNLGYASVTAPISGRIGRALVTEGALVGQGEATLMARIQQLDPIYADFTQTAAEALRLRDALKKGTLAAGDSQALTLRVEGTPYERQGALQFADVAVDRGTGQIALRGKFANPDGVLLPGMYVRVRTPQGIDNQAILVPQRAVHRSSDGSAQVMVVGADERAESRSVGTGVMQGSRWQITEGLEPGDRVIVGGLAAVQPGVKIVPKPDGAQAQAQSPAPQQ	67.96	gnl|BL_ORD_ID|742|hsp_num:0	805	339	510	erythromycin; gentamicin C; tetracycline; novobiocin; trimethoprim; chloramphenicol; ofloxacin; gentamicin
metabat2_coassembly.50	k87_1648885_1	116	769	-	Loose	500	24.6386	OXA-1222	25	3008632	protein homolog model	carbapenem; penicillin beta-lactam	antibiotic inactivation	OXA beta-lactamase; OXA-213-like beta-lactamase	ATGGTCACCGGCGTCATCTTCGATATGGACGGCCTCATGTTCGACACCGAGCCGCTGTGGAAGGCCTGCTGGGCCCCGGCGCTCGCGCTGTTCGGGCTCGAGGAGCTGCCGGGGCTGGCCGACGCGGCGCGCGGTGTGGCCGCCCCGCAGACGGTGCCCATCATCGAGCGCTTCTACGGGCCCGGCGTCGACGCTGCGGGCATCCGCCGGGAGTTCGACCGGCTGGCGGCCGAGCGCTTCGCGCAGGGCGTCCCCAAGAAGCCGGGGCTCGACGACCTGCTCGCCTATCTCGAGGGGCGGGGGTTTCCGCGGGCCGTGGCCTCGTCGAGCCCGCGTGCGCTTGTCGAGGGCAACCTCGCCCGAGCCGGCCTTGCGGGGTCGTTCTCCGCGGTGGTGGCCGGCGGGGAGGTGCCCCGCTCCAAGCCCGAACCAGACATCTTCCTCGAGGCCGCGCGCCGGCTGGGGTGCGACCCGGCGACGACCCTGGTGCTCGAGGACAGCTTCGCCGGCGTGCGCGCCGGGGCCGCGGGCGGCTTCGTCACCGTGATGGTGCCCGACCTCATGCAGCCGACCGACGAGGTTCGCGCGCTGTGCCGCAGGGTCTGCCCCGACCTCGGCGCGGTCCGCGTGCTGCTTCAGGCGGGTGCGCTGTGA	MVTGVIFDMDGLMFDTEPLWKACWAPALALFGLEELPGLADAARGVAAPQTVPIIERFYGPGVDAAGIRREFDRLAAERFAQGVPKKPGLDDLLAYLEGRGFPRAVASSSPRALVEGNLARAGLAGSFSAVVAGGEVPRSKPEPDIFLEAARRLGCDPATTLVLEDSFAGVRAGAAGGFVTVMVPDLMQPTDEVRALCRRVCPDLGAVRVLLQAGAL	MTKKALFFAIGTMFLSACSFNTVQQHQIQSISTNKNSEKIKSLFEQAQTEGVLVIKRGQTEEIYGNDLKRSSTEYVPASTFKMLNALIGLEHHKATPTEVFKWYGQKRLFPDWEKDMTLGDAMKASAIPVYQELARRIGLDLMSKEVKRIGFGNADIGSKVDDFWLVGPLKITPQQEVRFAYKLANKTLPFSNNVQEQVQSMLFIEEKNGRKIYAKSGWGWDVDPQVGWFTGWIVQPQGEIIAFSLNLEMKKGIPSSIRKEIAYKGLEQLGIL	79.49	gnl|BL_ORD_ID|5810|hsp_num:0	8050	387	603	oxacillin
metabat2_coassembly.50	k87_1648885_4	3619	4536	-	Loose	470	36.5798	sdiA	32	3000826	protein homolog model	fluoroquinolone antibiotic; cephalosporin; glycylcycline; penicillin beta-lactam; tetracycline antibiotic; rifamycin antibiotic; phenicol antibiotic; disinfecting agents and antiseptics	antibiotic efflux	resistance-nodulation-cell division (RND) antibiotic efflux pump	GCGGCGCTGCCGTGCTCCGCGCTGGCCTGGGCGGGTACGCGCCGGCTTGAGGACGAACCCGCTCCGGCGCCGCCGCCCGGCGCGGCGCGGGCCGTCAACCTCAGCTGGACGCTTCTGGTCATGCCGGTGCTGGTGGGGTTGGCGTACGGCCTCATCAACGGGGCGCTCGCGCTGCGCCCGGCGGGCGGCGCGCTGCCCTCCTCGTTGGGCATGACGCTTGCCGAGCTGCTGGCCGGGGCGGTCTTGCTCGCCGCGAGCCGCCTGTTGAGCGCGCGGGTGGGCGCGTCGCAGATCTACGCCGTGGGGCTTGTCTTCACGGTGGCCGGGCTGACCCTCGCCTCGGTCGAGGCGGTGCCGGTGTGGCTGGCCGCCAGCGTCGACGAGCTGGGCTTTGCGGTGTTCTACTTTTTTATGGTGGTCTACTGGGGCGACCTGGCGCGGCGCGTGGGACGGTCGGTGGTGCGCGTCTACGCGCTGGGCTACACGGTGTTCCAGGCGTCGCAGATCCCCGGCATGCTGGCAGGCTACGGCCTGGCCGCGTCGAGCGAGCAGACCGCCGAGGCGCTGCTGTTCTGCGCGGTGGTGCTCGTGTTCTTCGTGGTGACGCTGCTCGTGTTCAACGACCCGCGCAGCTCCCTGCGCCAGTGGCTCGCCGCGGGCGAGCCGGTCGAGACGACCGACGAGATCCCCGACGCCTGCGAGACGATGGCGGCGCGCTTCGCCCTGTCGCCGCGCGAACGCGAGGTGCTGAGCCTGCTTGCGCGCGGACGCACCGCCGCCTACATCGGCCGCTCCCTGGGCATCGCCCCCGACACGGCCAAGACGCACATCCGCAGCATCTACCGCAAGATGGACATCCACTCCCAGCAGGACCTCATCGAGCTCATCGACCGGCAGGTGGAGGAGCTGAAACGCTAG	AALPCSALAWAGTRRLEDEPAPAPPPGAARAVNLSWTLLVMPVLVGLAYGLINGALALRPAGGALPSSLGMTLAELLAGAVLLAASRLLSARVGASQIYAVGLVFTVAGLTLASVEAVPVWLAASVDELGFAVFYFFMVVYWGDLARRVGRSVVRVYALGYTVFQASQIPGMLAGYGLAASSEQTAEALLFCAVVLVFFVVTLLVFNDPRSSLRQWLAAGEPVETTDEIPDACETMAARFALSPREREVLSLLARGRTAAYIGRSLGIAPDTAKTHIRSIYRKMDIHSQQDLIELIDRQVEELKR	MQENDFFTWRRAMLLRFQEMAAAEDVYTELQYQTQRLEFDYYALCVRHPVPFTRPKISLRTTYPPAWVTHYQSENYFAIDPVLKPENFRQGHLHWDDVLFHEAKAMWDAAQRFGLRRGVTQCVMLPNRALGFLSFSRSSLRCSSFTYDEVELRLQLLARESLSALTRFEDDMVMAPEMRFSKREKEILKWTAEGKTSSEIAIILSISENTVNFHQKNMQKKFNAPNKTQIACYAAATGLI	127.08	gnl|BL_ORD_ID|207|hsp_num:0	228	519	669	tigecycline; tetracycline; rifampin; chloramphenicol; ampicillin; cefalotin; triclosan
metabat2_coassembly.50	k87_1410554_1	418	1038	-	Loose	500	25.7942	OXA-669	48.15	3005880	protein homolog model	carbapenem; penicillin beta-lactam	antibiotic inactivation	OXA beta-lactamase; OXA-274-like beta-lactamase	GTGGGGTGGCAGGTGGAGCTCGAGGTGGGCGGGGACACGTTCCGCATCGATATGCTCTTCTACCACCTCAAGCTGCGCTGCTATGTGGTGATTGAGCTAAAGGTTGGAAAGTTCGAGCCTGGCTGCGTGTCCCAGCTCAACCTCTACCGCAGCGTGATGGACGACGTCTTGCACCACGAGGACGACGGCAAGACCATCGGCCTTCTGCTCGTATGCGAGAAGAACGACACGGTGGTTCGCTATACCCTGGAGGGGTTCGAGAACCCCATCGGGGTGGCCGGATGGCAGAGGGAGCTTGCAGAGTCCCTGCCTGCGGGGCTGGAGGACAGCCTTCCCACCATCGAGGAGATCGAAGCGAGATCGATGCCTCGTTCCCGAAGAGCGAAGAGGAGTAGCGTGGCACAACTCGAGTTCAAGTACTTCGCCGGTCAACAACGCCAGATTGTCAACCGCCGTTTCGGTCTTGCCAAGAACGGGTACTCCGCGGGCGACCATCGACGTGCGCAAGAAACGTGTCGTGGGGCAGGATCGCAAGCGCGTGCAGGTGCGCACCAGCGCCTGAGCACGACGTTCCTCCCGCCTGCCGGGGCCCGGTGCTCGTACCATCCGCCATCGGGGTAG	MGWQVELEVGGDTFRIDMLFYHLKLRCYVVIELKVGKFEPGCVSQLNLYRSVMDDVLHHEDDGKTIGLLLVCEKNDTVVRYTLEGFENPIGVAGWQRELAESLPAGLEDSLPTIEEIEARSMPRSRRAKRSSVAQLEFKYFAGQQRQIVNRRFGLAKNGYSAGDHRRAQETCRGAGSQARAGAHQRLSTTFLPPAGARCSYHPPSG	MSNNIFKIKSSVLIILSSLAFSGCVSKLNLYDPASSQRTSEIPLLFNYAQTQAVFVTYDGTQFKRYGNDLNRAKTAYIPASTFKMLNALIGLQHAKTTNTEVFKWNGEKRSFPAWEKDMTLAGAMQASAVPVYQELARRIGLDLMSQEVKRVGFGNTQIGQQVDNFWLVGPLKITPEQEAKFAYQLAKKTLPFDDAVQQQVKDMLYVERRGDSKLYAKSGWGMDVEPQVGWYTGWIEQPNGQITAFALNMHMQTGDDPAERKQLTLSILDKLGLFFYLR	73.84	gnl|BL_ORD_ID|3918|hsp_num:0	4985	15	93	oxacillin
metabat2_coassembly.50	k87_1410554_2	1384	2559	-	Loose	700	25.7942	gimA	47.37	3000463	protein homolog model	macrolide antibiotic	antibiotic inactivation	gimA family macrolide glycosyltransferase	ATGAAGCACAGCGACAACTACTTCGACGTGTTCGAACGGCTCAAGGGTGCCGACGTCACCGTTTGGAGGGACCGGTGCGTGCTGGTGCGCAACCGGCACGCGGGGTGCAGAAGGTGCGTCGACGCATGCACGTCGGGTTGCATCTCGTTGAACGACGGCCGCGTGGAGGTTGCCCCGGAGAACTGCATCGGGTGCGGCACCTGCGCCAGCGTGTGCCCCACCGGCGCCCTGGAGGCGCGCGGGCCCGACGACCGCGAGCTGTACGAGGCGTGCGCGGAAGCGCTGCGGGCCTCGGGCGAAGAGGCGACCGTGGCGGTTGCGTGCGCCCAAGCGTGCGCGGGGGCCGGCATCCCCGGCGGCACGCGCGTGGTCGAAGTGGCGTGCCTGGGGCGCGTGGAGGAAAGCCTGCTGGTGCTGTTGGCGCGCGCGGGCGCCCGTGACGTGGCGCTCGTGCACGGGGCGTGCGAGACGTGCCCCCATAGCCCAGGGTCTCTCGTGGCAAACGAGGTGTGCGCCACCGCAAACGTCCTGCTGCGGGCATGGGGACGCCCGGAGGTCGTGCGCGTGGTCGACGCGCTGCCCGAGATCCTGCCGTACGGGCAGGCGACGGGCGCGGTGGGCGAGGGCGGCGCTGCGGACGCCGAGGGCGCCTTGGACGCAGAAGCGGCAAACGATGTCGAACATGCCGGGGACGCCGGAGAGACAGAGATGCGGCCTGCGTTTGCCGTGCAGAGGGTTCAGGCCGACGGTACGCTGCCCCATCACCTGCCCCATCGCAGGAACCGCCTGCTCAAGGGTTTGGCGCATTTTGGGACGCCGCAAGACTCCGTGGTTGCAACGCGTCTGTGGGGACGCGTGTCCATCGACGCCGAAGCATGCACGTCGTGCCAGGCGTGCGCCGTGTTCTGCCCTACCGAGGCCATTCGAAAGTTCAAGGACGACGACGGCACGTTTGGCGTCTACCACTATCCTTACCGTTGTGTCAAATGCCGCTGCTGCGTCGACATTTGCCCTGCGGGGGCGATTAACTTGTCCGACGAAGTGGGCACCTCCGATTTGACCGGGCGGACGCGCGAGCGTTTTGAGATGGCGCCGCGCAAAGTCAAGCCCGGCCCTCATCAGATGAGGGACGCCTTGGCCAGCATTCTGGGCAGCGAATATATCTATGAACGGTAG	MKHSDNYFDVFERLKGADVTVWRDRCVLVRNRHAGCRRCVDACTSGCISLNDGRVEVAPENCIGCGTCASVCPTGALEARGPDDRELYEACAEALRASGEEATVAVACAQACAGAGIPGGTRVVEVACLGRVEESLLVLLARAGARDVALVHGACETCPHSPGSLVANEVCATANVLLRAWGRPEVVRVVDALPEILPYGQATGAVGEGGAADAEGALDAEAANDVEHAGDAGETEMRPAFAVQRVQADGTLPHHLPHRRNRLLKGLAHFGTPQDSVVATRLWGRVSIDAEACTSCQACAVFCPTEAIRKFKDDDGTFGVYHYPYRCVKCRCCVDICPAGAINLSDEVGTSDLTGRTRERFEMAPRKVKPGPHQMRDALASILGSEYIYER	MRRGDLHETYRLDYAPHMHDPAHIAMFSIAAHGHVNPSLEVIRELVARGHRVTYAIPPLFAEKVAETGAEPKLWNSTLPGPDADPDAWGTTPLDNVEPFLDDAIQALPQLIAAYEGDEPDLVLHDITSYPARVLAHRWGVPAVSLSPNLVAWEGYEEEVGRPTWEEPLKTERGRAYDARFRGWLKENGITEDPDPFVGRPDRSLVLIPKALQPHADRVDEKTHTFVGACQGDRAAEGDWRRPEGAEKVVLVSLGSSFTKRPAFYRACVEAFGALPGWHVVLQVGRHVDPAELGDVPENVEVRSWVPQLAILKQADLFVTHAGAGGSQEGLATATPIVAVPQAVDQFGNADMLQGLGVGRHLPTEEATAEALRAAGLALVEDPEVARRLKEIQAGMAREGGTRRAADLIEAELAAART	93.76	gnl|BL_ORD_ID|1920|hsp_num:0	1994	1092	1206	tylosin; oleandomycin; chalcomycin; methymycin
metabat2_coassembly.50	k87_1410554_3	2775	3260	-	Loose	300	24.6386	dfrA13	30	3003012	protein homolog model	diaminopyrimidine antibiotic	antibiotic target replacement	trimethoprim resistant dihydrofolate reductase dfr	ATGGTTGAAGCAAGAAGGGTACAACGGGCAAAGAGGGCTGGCCTTGCCGCGGCCGGCATCGCCCTCCTTTGCTCTTTTGCGTTATCAGGGGCTCCGGCTTTCGCGATTCCCTACACGCACAGCGAGGCGGGTTCCGACTCGGCCGGCGGTCTCGTCCACGTTGCGGTGACGCTTGACTGCACCGCGATAGGAGGGTCGATCAAGGCCGTGTGGCTGCCTCTCAACGGCGACTACGCGTCGGTCGAAGCCGTGATGAACGAGTTTTTGACGGCAAGCGAGGACAAGGTCGACCCCTTTGCACACGACGACTACGAGCTGCAGTCGCTGGGCGAGTTCCTGGCCGACAAGACCTATACGGTCGATGTCTACAAGGCCGGTTCGCAGGCCCCCGGTGCCGGTTGCACCTATACGGGCGAAAGCGTCGGCGACGAGACTTACGACGGCCTGGAAACGGGCGACGGCGTTTACGTTACGGTCACCGAGTAA	MVEARRVQRAKRAGLAAAGIALLCSFALSGAPAFAIPYTHSEAGSDSAGGLVHVAVTLDCTAIGGSIKAVWLPLNGDYASVEAVMNEFLTASEDKVDPFAHDDYELQSLGEFLADKTYTVDVYKAGSQAPGAGCTYTGESVGDETYDGLETGDGVYVTVTE	MNPESVRIYLVAAMGANRVIGNGPDIPWKIPGEQKIFRRLTESKVVVMGRKTFESIGKPLPNRHTVVLSRQAGYSAPGCAVVSTLSHVSPSTAEHGKELYVARGAEVYALALPHANGVFLSEVHQTFEGDAFFPVLNAAEFEVVSSETIQGTITYTHSVYARRNG	97.58	gnl|BL_ORD_ID|97|hsp_num:0	114	108	303	trimethoprim
metabat2_coassembly.50	k87_1410554_4	3458	4339	+	Loose	500	26.5646	KPC-122	34.88	3008252	protein homolog model	monobactam; carbapenem; cephalosporin; penicillin beta-lactam	antibiotic inactivation	KPC beta-lactamase	ATGGGCGCAGCCCAGCTTGACCGCGAACTCGACCTTGTATCGGACATCGACACGGACGAGGCCTACAACCCGCTGGATTTTATCGAAGGCGATGACGACGACTGGGGAACTGACGAGGAACGCCTGCTGCCGGAAGCCCTGCCGCCCGATGCCCAGGAACACGTTTGCCGCCCGTCGGTATACTCTCCCGAGCGCGCCGGAAGCGTCGGGAACGCCGTGCGGAACCTGGTGACCACCAACGCCGCCCGGCGCCACATCCTGCTCTCGATCATCGACTGGGCGCGCGACGGGGTGCCGGCCGACACGCTGTTCAGCCTCATCGAGCAGGAACAGACCGACAACCTCTCGGTGTACGACCCCGTGTCCTACTGCCGTATGCTCGAACGCGCCGGCGCCCTGTGCATGGAGACGCCATCGGCCGGCGACGGCGAGCCGGACATGCCCGAGACCGCCGGTACGGTCGGTGAAGAGGACCCGCAGGTCGGCTATCTTACCATCGATGGGGACATCAAGCCCTTCTGGCGATCCACCGAGGACGGTCTGCACGCCTACGACGAGTTGACCCAGGGCACCGAATGGCGCGACAAGGTGCTGGGGGAGGACAGCGTATACGCCGAGGTCTACCTCGCCGTGATGGGCGCCCTCGACGAGCAGGACCGCACGCGCGGCGAAATCGTCGAACTGGCCGAGTCGTTTGAGGTCACGAAGCATCCGCGCAAGTACGGCACATACTTCATCGACGTCCTCGAGGCCACTTCGGCGATCCGCTGGACCAACTCCGCATGGACCCTCACCGACCTGGGACGGCAGCTCCTCGACGAGCTGGGCGTCTACTGCGCCGGCGCGTCTGCGGCAAGCACCGTCACCCCCAAGGAGGACTAG	MGAAQLDRELDLVSDIDTDEAYNPLDFIEGDDDDWGTDEERLLPEALPPDAQEHVCRPSVYSPERAGSVGNAVRNLVTTNAARRHILLSIIDWARDGVPADTLFSLIEQEQTDNLSVYDPVSYCRMLERAGALCMETPSAGDGEPDMPETAGTVGEEDPQVGYLTIDGDIKPFWRSTEDGLHAYDELTQGTEWRDKVLGEDSVYAEVYLAVMGALDEQDRTRGEIVELAESFEVTKHPRKYGTYFIDVLEATSAIRWTNSAWTLTDLGRQLLDELGVYCAGASAASTVTPKED	MSLYRRLILLSCLSWPLAGFSATALTNLVAEPFAKLEQDFGGSIGVYAMDTGSGATVSYRAEERFPLCSSFKGFLAAAVLARSQQQAGLLDTPIRYGKNALVPWSPISEKYLTTGMTVAELSAAAVQYSDNAAANLLLKELGGPAGLTAFMRSIGDTTFRLDRWELELNSAIPGDARDTSSPRAVTESLQKLTLGSALAAPQRQQFVDWLKGNTTGNHRIRAAVPADWAVGDKTGTCGVYGTANDYAVVWPTGRAPIVLAVYTRAPNKDDKYSEAVIAAAARLALEGLGVNGQ	100	gnl|BL_ORD_ID|5432|hsp_num:0	7670	12	141
metabat2_coassembly.50	k87_1410554_5	4341	5084	+	Loose	900	28.1054	MdtQ	26.67	3007682	protein homolog model	monobactam; carbapenem; cephalosporin; penicillin beta-lactam	reduced permeability to antibiotic	Outer Membrane Porin (Opr)	ATGACAGCCGAGCACGAAACCGCGCCCGTCTCAATCGACGTCGACGAGACCGTCGGCGACGCCGACCTCGTCGATCTGTTCACCTCGCGCGCCGCCATGTACGGGCTGCTTGCCGGGCTGTTCCGCAAAGAGCTCGACCTTGGACAGATCAACGAGCTCAAGCGGATGAAGTTCCCCACCGGCACCGGCAACGAGACGGTCGACCAGGGCTTCCGCGACCTGTACGACTACCTCAAGAGCGCCTGGGAAGGCAGCGTGACCGAGCTGGCCGTCGACTACTCGCGCACGTTTATCGGCAGCGGCACGACCGGTTACTCGGCGGCCTATCTCTACGAAAGCGTCTACACCTCCGACCGACGCCTCCTGGCCCGCGAGGCGCGCGGCGAGGTGCTTCAGTTCTACCGAAACAACGGCCTGGTCAAGGATCAGTGGAACGACATGGAGGACCACCTGGCCCTCGAGCTCGAGTTCATGCAGATCCTCAGCGGACGCACCGCCAAGGCGTTTGAGGAAGGCGACGAGGATGCGGCGCTCAACGACATCCGCTGCCAGCACGACTTCGTGCGCAACCACCTCAACAACTGGTTGCCCATGATGGCAGGCGACGCGCTCAAGTTCGCCGACACGGCGTTCTACCGCGGGGCCGCACGCATCGCGCTGGGCTACTGCGAAGAGGACGAGAAGCTGCTTGCAGAGCTTCTCGAAGGGGCGCCCGAACCTCCCGTGGAAGTCACCGTGGCCTAG	MTAEHETAPVSIDVDETVGDADLVDLFTSRAAMYGLLAGLFRKELDLGQINELKRMKFPTGTGNETVDQGFRDLYDYLKSAWEGSVTELAVDYSRTFIGSGTTGYSAAYLYESVYTSDRRLLAREARGEVLQFYRNNGLVKDQWNDMEDHLALELEFMQILSGRTAKAFEEGDEDAALNDIRCQHDFVRNHLNNWLPMMAGDALKFADTAFYRGAARIALGYCEEDEKLLAELLEGAPEPPVEVTVA	MKLILNKSVLAALPLAIALAGCAPSHEVANPPQQQIPASHVSMDLPAAVKNGWPQTDWWKDYHDPQLNNLIQRALANAPDMQIAEQRIRLAEAQARMSQANLGPEMDFSADIERQRMSAEGLMGPFATDTDGNTGPWYTNGTFGLTAGWDLDLWGKNRALVKARIGELKAQVAEQAQTRELLSGSVARLYWQWQTEAAIKAVLQQVKNEQNNIVTVDKALYQRGITNSAEGAENDINVSKTDQQLADVTGTMKEIEARLMALTNSQSQSLNLKPASLPTVSAQLPDTLGYELLARRPDLQVAHWYIEASLSEVDAAKAAFYPDINLMAFLQQDALHLSDLFRHSAQQMGVTAGLTLPIFDSGRLNANLDIASAQNSLSIAQYNKAVVDAVNQVAKTASQVETLMAKSQQQQQVEKDAQRVVDLAQARMAAGILPGSRVSMAKLPALQERITALRLHGQWIDASIQLTSALGGGYHQTVK	51.57	gnl|BL_ORD_ID|5030|hsp_num:0	6011	465	636
metabat2_coassembly.50	k87_1410554_6	5071	6687	-	Loose	275	30.4166	vanN	38.1	3002912	protein homolog model	glycopeptide antibiotic	antibiotic target alteration	glycopeptide resistance gene cluster; Van ligase	ATGCTGGTGGCGGGGTTCGGCCTGCACAACGTGTGGGTGTGCGCCGCCATGTATTCGAATGCGGTCCTTGGGGGAGGGACGAGCTTCCCGAGCGTGTTCGGCGAGGGGATCTCGCTGCGCTACCTTGCCTCGGTGGCTGTGGTCTCGATCGTGTCGTTCCTCGTCGCAGGGTTCGACCGCCGCTGCACGCGCTACGCGCGCTCGCGCCGCGCCATGGGGGCGGCAGCTGCTCTGACCTGCGTGGGCACCCTGTTGGCGTTGCTGCCCCTGAAAGGGGCTGCGGCCTCGGTGATCGACGTGCTGGCGGGTGCCGTCACCGGCGTCGGCTCCACGGTGCTGCTGCTGTACTGGGGCGTTACGTTTTCGCGTCAGCACGAGTCTGCGATCATGCTGGCCGGCCCGGTCGCGGTGGCGGCGGGCTATGCGTTCGATATCCTGGTGGTGCAGTCGTTGCCGAAGCCAGTGGGAGGGCTGCTGGTCGCCGCGATACCGTTTGTGGAGTTCGCCCTGCTCAACGCCGTCTCTCCTTCCGCCGAGAGTGCGGCGGGTCCCGTGTTCAACGAGTTCGACGACCGCCGTACGCGCTTCGGGGCGAACCTGTTCGAGTCGATGCTGTTTGCCGGCCTGGCGCTGGGCTTGCTGAAACAGGCGTCGCTCCAGTCCGCCTTCGAGCATGCGGCCGGGCCCGCCACGGTTGTCGTGCTTCTTATGGCGGGCGGCATCGCCGTCGTGCTGTTCATGCTTCTCGGTTATATCCAGAAGCAGGGGACGTGGGAGCGGTTCTTCAGGCTTATCGTGCCCTTCACGGTGTGCGGGGTGCTCGCGGCGGCGCTGTGCGTCTCCGAGTACGACATCTTCGCTGATCTCTTCTTGGTGCTCGCCTACTTCTTATGCGAGGCCCATCTGTGGACCTATGCCTCGTCGCTGGCCCACCGCTTCCGGATCTCGCCGCTGTTCGTGTTCGGCCTGACGCGCGGCGCGGTGACCTTGTCGATGTTCGCCGGCACGGTCATAGCGGCCCGGCTTTCGTCGATGTTCGACGAGCTGCCCTTCGAGGGCCTGGCGTTTGTTCCGGTCGCGTTGGTCCTGGTGCTGCTGACGCGTGCCACGCTGCCGCGCGAGTCCGACCTCATGCGGCTCGCCCTGCGCTGCCCCGGCATGCGTCTTGCGGTGTTCAGGCTCGACGAGTTCTACCCTGCCGTCCCCGCGGCGGGGGATGGCTCTGATGCAGGGACGGCAGGGTGCACTGGGCAGGGAGGGGTTGCGGCGTTGGGATGGGCTCAGCCTGCCGCCGGTGCGCAGACCTCGGTTTCTCTGCCGCCCGCCACCGACGGCGACGCGGGGGACGGACGCCCGTCCGAGGGGTTTTTCTCGCGCCGGGTCAAGAAGGTGGCGCGAACCTACCTGCTGACCGACCGCGAGACCGACATTCTCTTCGAGCTTGCCAAAGGTCACGGCATCCCCTACATCCAGGAGAAGTACTACATCTCTGCGGGCACTGCGAAGACCCATATCCGCAACATCTACCGCAAGCTTGACGTCCACAAGCGCGGCGATTTGCTTGCCCTTATCGAAAGCGCCGAGGACGATTCCGTGGACTGCTCTAGGCCACGGTGA	MLVAGFGLHNVWVCAAMYSNAVLGGGTSFPSVFGEGISLRYLASVAVVSIVSFLVAGFDRRCTRYARSRRAMGAAAALTCVGTLLALLPLKGAAASVIDVLAGAVTGVGSTVLLLYWGVTFSRQHESAIMLAGPVAVAAGYAFDILVVQSLPKPVGGLLVAAIPFVEFALLNAVSPSAESAAGPVFNEFDDRRTRFGANLFESMLFAGLALGLLKQASLQSAFEHAAGPATVVVLLMAGGIAVVLFMLLGYIQKQGTWERFFRLIVPFTVCGVLAAALCVSEYDIFADLFLVLAYFLCEAHLWTYASSLAHRFRISPLFVFGLTRGAVTLSMFAGTVIAARLSSMFDELPFEGLAFVPVALVLVLLTRATLPRESDLMRLALRCPGMRLAVFRLDEFYPAVPAAGDGSDAGTAGCTGQGGVAALGWAQPAAGAQTSVSLPPATDGDAGDGRPSEGFFSRRVKKVARTYLLTDRETDILFELAKGHGIPYIQEKYYISAGTAKTHIRNIYRKLDVHKRGDLLALIESAEDDSVDCSRPR	MKKIALIFGGTSAEYEVSLKSAASVLSVLENLNVEIYRIGIASNGKWYLTFSDNETIANDLWLQDKKLNEITPSFDGRGFYDQAEKVYFKPDVLFPMLHGGTGENGTLQGVFECMQIPYVGCGVASSAICMNKYLLHQFAKSVGVMSTPTQLISSTDEQQVIKNFTELYGFPIFIKPNEAGSSKGISKVHTEAELTKALTEAFQFSQTVILQKAVSGVEIGCAILGNDQLLVGECDEVSLATDFFDYTEKYQMTTAKLTVPAKIPVATSREIKRQAQLLYQLLGCQGLARIDFFLTEAGEILLNEINTMPGFTNHSRFPAMMAATGITYQELISTLITLAEDK	156.85	gnl|BL_ORD_ID|143|hsp_num:0	164	276	402	vancomycin
metabat2_coassembly.50	k87_1410554_7	6821	8743	-	Loose	125	28.1054	DfrB9	30.19	3005350	protein homolog model	diaminopyrimidine antibiotic	antibiotic target replacement	trimethoprim resistant dihydrofolate reductase dfr	ATGAAGTCGTTCAAAACCGAGTCCAAAAAGCTGCTTGACCTGATGGTCAACTCGATATACGCCAATCGCGAGGTCTTTCTGCGCGAGCTTGTCTCCAATGCCTCCGACGCCCTCGACAAGGTGCGCCTTGCCCGAATGCAGGGAGCACCGGGCTCCGGGGAAGGCGGCGACCTGGAGATCCGCGTGACGTTCGACCGGGCCCGCCGCCTGCTCACGGTGTCCGACACCGGCGTCGGCATGGACGACGCCGCGCTCGAGGAATGCCTGGGCACCATCGCGCATTCGGGCAGCCAGCAGGTGAAGGAGCGTCTCGCACGCGGTCAGGCCCCCTCGGACGTCGACATCATCGGCCAGTTCGGCGTGGGGTTCTACAGCTCGTTCATGGTGGCGGACCGCGTGACCGTGGTGTCGCGGTCCCTGGGCGACGAGCAGGCGTGGTGCTGGGAGAGCGACGGCGTGGAGGGATATTCGATCGAGCCGGCCGAGCGCCCGGCGCACGGCACCGACGTAACCCTGCACATCCGCGAGAGCACGGCCGACGAGAACCTCGAGCGCTTCCTCGACCAAAGCTCCCTGCAGAACCTTATCCGCCGCTACAGCAACTACATCCGCTATCCCATCGTGATGGACCTGGCTCGCGAGACGTTCGACGAGCAGAGCGGGGCGCTTCAGCGCGACGAGAGCGTCGTGACCCCCACGGTGGTCAACGCCATGACCCCCATCTGGACGCTCGACGAGCAGGATGTGACCGAGGAGGAGCTTGAGGAGTTCTACCGTTTCGAGTTTCGCGACCCCGAGCCTCCCCTGCGCACGATCCGCGCCCGTGCCCGCGGCGCAATCGAGTACGACGCGCTGCTGTTCGTCCCGAGCACGGCTCCCGAGGAACTCTATTCCAAGGACTATCGCTACGGTCCGCGGCTGTACAGTGCCGGCGTGCTCATCGACGAGGCGTGCGACGTGCTGCTCCCCGGCCATCTGCGCTTCGTCTGCGGCGTCGTGGAGACCACGAACATCCGGCTCAACGTGTCGCGCGAGGCGATCCAGCAGGACAGCCGCGTGCAGATCATCGGTCGCCAGCTCGAGCGCAGCGTCATGGAGAGCCTGAAGGCCATGGTGGACGACGACCGCCCGGCCCACGAGCGTTTTTTCGCCGCGTACGGGACCGGCGTCAAATTCTCGATCTGCACGAGCCGCGGAACCCTGGCCAACGTGCTCAACCCGCTGTTGCTTTACCCTTCGGCGCGCGAGGGCCGGCTCGTCTCCCTGCAGGAGTATGTGGACGCCATCGGCGACGTCAAGAAGCACCCCGAGATCTTCTACGCGGTGGGAAGCGACGTTGAGCGCCTAAGGCGCACGCCTGCGGTGGAGGAGGTTCTCGAGCGCGGGCACGACGTGCTGTTGTGCCCCAACGGCGCCCAGGACGAGTTCTGCTTCATGGTGATGGGCTCTTACCGGGGCGCGCGCTTCCACAGCGTGACGAGCGCCAACCTCTCCGACGGCGACGAGGCGGAGCCGTCGCGACCCGCCGCCGACACGGAGCGCGTGCTTGAGGCCATCGCCGCGCATACCCGTTACCCGTTGGCGCGCGTTGCGGCGTCGGCTTATCTGGCGGGGCCCGCCAAAGCCGCCTCGCGCGTGGCCACCGAAGGCGTCATGACCATCGCGATGGCCAAGTACGTCACCTCGAGACTCGGCAAAGACGAAGTCCCGCCGCGGGTCTACGTGCTCGAAGTCAACACGGGCCATGCGCTGTTCGAGGTCGCCCGCGTCGCGTGCGACGCGGGCGACGACGCCCTTCTCGATGCCTGCGCCACAGTGCTGCTCGGTCAGGCGTTCCTGGTGGAGGACATCGCGCTGCCCGATCCTGTGGCGTTCAACGGTGCGGTGGACTTCCTTGTTGCACGTGCCGTTCGAGTTTCATAG	MKSFKTESKKLLDLMVNSIYANREVFLRELVSNASDALDKVRLARMQGAPGSGEGGDLEIRVTFDRARRLLTVSDTGVGMDDAALEECLGTIAHSGSQQVKERLARGQAPSDVDIIGQFGVGFYSSFMVADRVTVVSRSLGDEQAWCWESDGVEGYSIEPAERPAHGTDVTLHIRESTADENLERFLDQSSLQNLIRRYSNYIRYPIVMDLARETFDEQSGALQRDESVVTPTVVNAMTPIWTLDEQDVTEEELEEFYRFEFRDPEPPLRTIRARARGAIEYDALLFVPSTAPEELYSKDYRYGPRLYSAGVLIDEACDVLLPGHLRFVCGVVETTNIRLNVSREAIQQDSRVQIIGRQLERSVMESLKAMVDDDRPAHERFFAAYGTGVKFSICTSRGTLANVLNPLLLYPSAREGRLVSLQEYVDAIGDVKKHPEIFYAVGSDVERLRRTPAVEEVLERGHDVLLCPNGAQDEFCFMVMGSYRGARFHSVTSANLSDGDEAEPSRPAADTERVLEAIAAHTRYPLARVAASAYLAGPAKAASRVATEGVMTIAMAKYVTSRLGKDEVPPRVYVLEVNTGHALFEVARVACDAGDDALLDACATVLLGQAFLVEDIALPDPVAFNGAVDFLVARAVRVS	MNQSSNCISTPVVGQFALPFQPTFGLGDRVRKKSGAAWQGKVVGWYCTKLTPEGYAVESEAHPGSVQIYPVAALERVA	820.51	gnl|BL_ORD_ID|3073|hsp_num:0	4082	33	192	trimethoprim
metabat2_coassembly.50	k87_1410554_9	10770	11651	-	Loose	600	28.1054	PRC-1	50	3007085	protein homolog model	cephalosporin; penicillin beta-lactam	antibiotic inactivation	PRC beta-lactamase	ATGGCAATGAAGCCCTATCCGTCGAACCTCATCGTCTTTTACGTCGACGGGCGCATTCTCGACGAGGAGCTCAAGCTCGACATCAAGCGATCGTGGACTCATATCGGCGAGATTTTGGTTCGCCCGCGCCCCTCCGGCAAGGGGGACGAGCCCGTGTGCAGCTACGTGCACGTCATGGTGAAGTTCGGCACGCGCCGCTACCTGGAGGTGGACGGCGGGGAGTCGGACGACAACTGGGCGCAGCGCATGGAGCAGCACCTGCTGAGCACGATGCGCAAGGTGGGGAGCAACATGGTTGCCTTCAACCGGCGACGCCGCAAGTACGACCTTCCCGAGCTGGTGCTTGACTACATCGAGTTCGAGCTTGAAGGAGGCAGGCTCACGCTCGAGTACCGGCTCGACTCCAACGGCGCCCTGCCAACCGACTGCGCCCGGGTGGCCACCGACGTGCGTGCGGCGCTGGGGGCCGGATTGCTGGGCGATCCGGTGCGCGTGCGCGTGCCCTCGACGCGTGCCTACCGCGAACAGGCCGAGCAGGCGGCGCGGGAAAAGGCTGCGGCCGCCGAGCGCGCGTCTGCCGAGGCGGCCGCGCGCGCCGAGGCTGAGGAGCGTGCGCGCGCCGAGGCTGAGGAGCGGGCCGAGGAGGAGTTCATGGAGTCGCCCGAGATGAGCGCCGAGGTCGCCCGCGAGGACGCCGAGGCCGAGGCGGCCGCCAAGGCGGACAGCCCGCTCGAGGTGGCCCCTCTGACTCCCGAGGAATGGGAGGCCGAGTACGGCGTGCGCGACGCCGACTTCGCGATCGACTACCGTGTGTGGGAGGCCGTCTATGCCGACGGCACGGCGCGCGAGTTTGACCCCGCCAGCGGCGCGTTCGTCGCGTAA	MAMKPYPSNLIVFYVDGRILDEELKLDIKRSWTHIGEILVRPRPSGKGDEPVCSYVHVMVKFGTRRYLEVDGGESDDNWAQRMEQHLLSTMRKVGSNMVAFNRRRRKYDLPELVLDYIEFELEGGRLTLEYRLDSNGALPTDCARVATDVRAALGAGLLGDPVRVRVPSTRAYREQAEQAAREKAAAAERASAEAAARAEAEERARAEAEERAEEEFMESPEMSAEVAREDAEAEAAAKADSPLEVAPLTPEEWEAEYGVRDADFAIDYRVWEAVYADGTAREFDPASGAFVA	MRHLYRPLFVALALLAASHAPAAPSLETQVDAAAKSMMQTHAIPGMAIAISHKGQSHFFEYGVASLENGQTVDRHTLFELGSISKLFTATLGAYAEARGTLNLSDNASQYLPALQGSAFDHISLLDLATYTSGGLPLQFPDTVSNERQMLDYYRNWQAVYPPGTQRLYSNPSIGLFGHLAAASLAKPFQQLMEKDLLPQLSMQESYVRIPTEQMEHYAWGYRDDKAVRVTPGALDAEAYGLKSTAADVLRFIDANLHPDQLPAPLRQAISATHRGYYQVGDMTQALGWERYAYPISLEKLQAGNSAEMALQPQTVARFAAPKPAEGDLLLNKTGSTNGFGAYILLLPARDTGLVILANRNYPNAERVRLALQLLDAIEP	77.31	gnl|BL_ORD_ID|4780|hsp_num:0	5769	456	528	cefazolin; ceftriaxone; amoxicillin; benzylpenicillin; ampicillin; cefotaxime
metabat2_coassembly.50	k87_1410554_10	12052	12171	+	Loose	1300	25.0238	Rv1877	54.55	3007662	protein homolog model	fluoroquinolone antibiotic	antibiotic efflux	major facilitator superfamily (MFS) antibiotic efflux pump	ATGCACAACCTAACGCTCACGCGCCGCAGCTTCGTGAAGGCAGCAGCCGTCACCGTCGCGGCCGCGGCGGTCCCCTCTTCCTCCCAACCCCCCCCGCCCCCCGCCGCCGGCGAGGTGGAC	MHNLTLTRRSFVKAAAVTVAAAAVPSSSQPPPPPAAGEVD	MAGPTAPTTAPTAIRAGGPLLSPVRRNIIFTALVFGVLVAATGQTIVVPALPTIVAELGSTVDQSWAVTSYLLGGTVVVVVAGKLGDLLGRNRVLLGSVVVFVVGSVLCGLSQTMTMLAISRALQGVGAGAISVTAYALAAEVVPLRDRGRYQGVLGAVFGVNTVTGPLLGGWLTDYLSWRWAFWINVPVSIAVLTVAATAVPALARPPKPVIDYLGILVIAVATTALIMATSWGGTTYAWGSATIVGLLIGAAVALGFFVWLEGRAAAAILPPRLFGSPVFAVCCVLSFVVGFAMLGALTFVPIYLGYVDGASATASGLRTLPMVIGLLIASTGTGVLVGRTGRYKIFPVAGMALMAVAFLLMSQMDEWTPPLLQSLYLVVLGAGIGLSMQVLVLIVQNTSSFEDLGVATSGVTFFRVVGASFGTATFGALFVNFLDRRLGSALTSGAVPVPAVPSPAVLHQLPQSMAAPIVRAYAESLTQVFLCAVSVTVVGFILALLLREVPLTDIHDDADDLGDGFGVPRAESPEDVLEIAVRRMLPNGVRLRDIATQPGCGLGVAELWALLRIYQYQRLFEAVRLTDIGRHLHVPYQVFEPVFDRLVQTGYAARDGDILTLTPSGHRQVDSLAVLIRQWLLDHLAVAPGLKRQPDHQFEAALQHVTDAVLVQRDWYEDLGDLSESRQLAATT	5.82	gnl|BL_ORD_ID|5006|hsp_num:0	6001	567	633	levofloxacin; ofloxacin
metabat2_coassembly.50	k87_28451_2	408	1064	+	Loose	700	28.4906	LAQ-1	30.77	3007438	protein homolog model	cephalosporin; penicillin beta-lactam	antibiotic inactivation	LAQ beta lactamase	GTGCGCGACATCCACTGCCATATCCTGCCCGGTGTCGACGACGGCGCGAAGGACCTCGAGGAAAGCCTTGCGATGCTCGAGGCCGCCAAGAGCCACGGCGTCACCAGCATCGTCTGCACGCCGCACTGCCGCGAGCCCTACTTCGACTACGACGCGATGTGGGAGGCCTACCACCTCCTCGTGGGGCACGCCGGCGGCTTTCCGCTGCAGATGGGCTTCGAGGTGAACCATGCCAAACTTATGGAGCTCGGCATGGAGTGGGCGGACCGGCTGCACTTCGACGGCAGCGACGAGTTTCTGCTCGAACTGTCGACCCGGGCCACCGACGTCGAGTTCAAGCAGTACGAGCGCACGGTCTACGAGCTGCAGTGCAAGGGTTACGAAGTCATCATCGCCCATCCCGAACGCTACCGCCTTATCCAAAAGGACGTCTCCTATGCCGAGGAGTTCGTGCAGATGGGATGCAAGCTCCAGGCGTCGGCGGACTTTCTCAAAGGCGGCCGCCTCGGACGCGAGAAGAAGCCTGCCCAGCGCCTGTTCAACGCGCGCCTCTACACCTACATCGCAAGCGACGCGCACTGCGCGGAGCACTACCGGTATTTTCAGGAGGCGGTGGCGGAGTACCCCGTGCGCGGCCGCCATTTTGCCGCCTCTTAG	MRDIHCHILPGVDDGAKDLEESLAMLEAAKSHGVTSIVCTPHCREPYFDYDAMWEAYHLLVGHAGGFPLQMGFEVNHAKLMELGMEWADRLHFDGSDEFLLELSTRATDVEFKQYERTVYELQCKGYEVIIAHPERYRLIQKDVSYAEEFVQMGCKLQASADFLKGGRLGREKKPAQRLFNARLYTYIASDAHCAEHYRYFQEAVAEYPVRGRHFAAS	MKKSLCAVLLLTASCSALAAPQTEKQIADTVNRIMTPLMKEQAIPGMAVAVIYQGKTHYFVYGKADIAANQPVTQHTLFELGSVSKTFTGVLGGEAIARGEIRLDDPASKYWPALTGKQWKGITLLHLATYTAGGLPLQVPDEVTDQAALLHFYQNWQPQWTPGAKRLYANASIGLFGMLAVKPSGMDFEQAMTSRVFQPLELNHTWINVPAAEEKHYAWGYRDGKPVHVSPGMLDAESYGVKTTIEDMASWVRANMNPAGVKDEMLKQGIELAQSRYWRIGEMYQGLGWEMLNWPVKAKTVVDGSDNKIALASLTAVEVNPPAPAVKASWVHKTGSTGGFGSYVAFIPEKNIGIVMLANKSYPNPARVDAAYRILDTLK	57.37	gnl|BL_ORD_ID|4952|hsp_num:0	5932	378	573	cefoxitin; cefazolin; cefepime; benzylpenicillin; ampicillin
metabat2_coassembly.50	k87_28451_3	1337	2836	+	Loose	500	28.1054	blaS1	38.64	3005111	protein homolog model	cephalosporin; penicillin beta-lactam	antibiotic inactivation	blaS	ATGTCCGAAGAGCGTTGCGAGCAGAAGCCAGGCTGCACGGCGGGCGACAAGCCCAAGCGCGCGTTCAAGGAAGTGCCCGAGGCCGCCCAGGCGCGCCTCACATGGGTCTGCGAGGGTCGGGAGATCGCGTACACGGCGCGTGCCGCCCACATCGAGGTGCGCGAGGACGACGGCGAGCCCATCGGGTCCCTGTTCACGCTGACCTACACGGCCGTCGACGCCGACGGCAACGCCGACCCGGCGCGCCCGGTGACCTTCTGCTTCAACGGTGGCCCTGGAAGCGCGAGCGTCCTTGTGAACGTCGGCGGCATCGGGCCGCGCCGCGCGGTCCCCAACGGCGACCGCCGCATCGGGCCGGCCCCCTATGCCATCGAGGACAACCCCTGCACGCTGCTCAAGGTGAGCGACCTGGTGTTCATCGACGCGCTGGGCACCGGCTGGTCGGTGCTCGCCGACAACGTCGAGCCCAAGCGCGCCTGGGGCGTCGACAACGACGCCGACTGCTTCGCGCGCTGCATCGCCGCCTGGCTTGAGGAGACCGGGCGCTGGAACTCGCCGCTCTACCTGTTCGGCGAGTCTTACGGCACCACGCGCAACGCCGTGCTCTGCCGCACGCTCGAGCAGCGCGCCATCGGGCTCAACGGCGTCGTGATGCTTTCCGCCATCTTCGACTGGACGCCTACCGTCCCCGGCAACGACGCCAACTACGTCCAGCTGTTCCCCACCTTCGCGGCGATCGCCAAGTACCACGGCCGCAGCGAGCTGGGCGAGGGGCTCTCCGACGACGAGCTGTTCGAGCGCGCCTGCACCTTCGCCGAAACGCGGCTGGCCCCGGCGCTGCTGCTCGGCGACCGCCTCGAAGCCGACGTCGAGACCGAGCTTGCCAAGGAGATGGCCAAATACCTCGGCCTTTCCAAGAAGTACCTCCTTCGCAAGCACCTGCGTGTCGAGCTCACCGACTTCCGTCAGGAGCTACTGCGCGACGAAGGCCGCGTCTGCGGCCGCCTCGACGGGCGCTTCACCTTCGAGGCGGGCAACTTCCTGCAGACGAGCGCCGAGGGAACGCCGGAGGACGACCCGAGCGACTCCGCCACGAAGGCCGCGTGGGCCGCGGCGTTCCGCACCATCGTGTCGGGCGAGATCGGCTACCGCAACCCGCTGCCCTACAAGATGAGCGCCTGGGAGACCGTGGGCCTGTCGTGGGTCCACACCCACACGAGCGCCGGCGCCGCCTACAAGGCCGAGACCCCCAACGTGGCCTACGACCTGGCCGAGACGATGCGCCACAACCCGCTTATGAAGGTCATCGTCCTGGGCGGCCGCTACGACCTCGCCACCCCGTTCCTCGGTCCCATCGAGGACATGTCCCGCATGTACCTGGGCCCCGAGGTGAAGAAGAACCTGTCGTGGAAGCTCTACGACGCCGGCCACATGATCTACGTGAACCCCGACGCCTGCGTGAAGATGGCCGCCGACGTGGAGGAGTTCTACCGGAGCTAA	MSEERCEQKPGCTAGDKPKRAFKEVPEAAQARLTWVCEGREIAYTARAAHIEVREDDGEPIGSLFTLTYTAVDADGNADPARPVTFCFNGGPGSASVLVNVGGIGPRRAVPNGDRRIGPAPYAIEDNPCTLLKVSDLVFIDALGTGWSVLADNVEPKRAWGVDNDADCFARCIAAWLEETGRWNSPLYLFGESYGTTRNAVLCRTLEQRAIGLNGVVMLSAIFDWTPTVPGNDANYVQLFPTFAAIAKYHGRSELGEGLSDDELFERACTFAETRLAPALLLGDRLEADVETELAKEMAKYLGLSKKYLLRKHLRVELTDFRQELLRDEGRVCGRLDGRFTFEAGNFLQTSAEGTPEDDPSDSATKAAWAAAFRTIVSGEIGYRNPLPYKMSAWETVGLSWVHTHTSAGAAYKAETPNVAYDLAETMRHNPLMKVIVLGGRYDLATPFLGPIEDMSRMYLGPEVKKNLSWKLYDAGHMIYVNPDACVKMAADVEEFYRS	MTNLSRRSVLIGSLAVMAAAGVRMPTASAAPVDDRIADLERRNNASIGIYAVDLDSNRTVAHRADDSFAMCSTFKAYLAARILRGAERGELSLDDRVFVDPAALLSNSPITETHAGGEMTLAELCQAALQRSDNAAANLLLKQIGGPAEITAFARSIGDQRTRLDRWETELNSAVPGDPRDTSTPAALAGGFRAVLTGDVLAPPQRQLLDEWMRANETSSLRAGLPDGWTSADKTGSGDYGSTNDVGIAYGPQGQRILLALMVRTRGDDPNADGFRPLIGELTALVLPELGVH	170.31	gnl|BL_ORD_ID|2840|hsp_num:0	3839	531	663	cefoxitin; carbenicillin; oxacillin; ceftriaxone; piperacillin; ampicillin; mezlocillin; cefixime
metabat2_coassembly.50	k87_28451_4	2877	5378	-	Loose	1300	27.7202	optrA	31.67	3003746	protein homolog model	oxazolidinone antibiotic; phenicol antibiotic	antibiotic target protection	Miscellaneous ABC-F subfamily ATP-binding cassette ribosomal protection proteins	ATGCCCCATGCGAACGTCCCGGACACCGCCCCCGCCCCTTCCGCACGCCTCCTGCCCGAGCTGCTCGCCCCGGCCGGCACGCTCGACGCGTTCAAGGCGGCGCTCGCCGCGGGCGCCGACGCAGTGTACTGCGGCACGGGGGCGTTCAACGCGCGGCGCAACGCCGACAACCTCACGCTCGACGAGTTCGCCGAGGCGTGCCGGATGGCACACCTCGCCGGGACGCGCGTCTACGTGACGGTGAACATCCTTGTCCGCGAAGACGAGCTCGCCGACGCCCTGCGCCTTGTGCACGACTGCGCCGCGGCGGGCGCCGACGCCTTCATCGTGCAGGACTGGGGGCTGCTGCGCCTTGTGCGCGAGCTGTGGCCCGAGCTCGAGCTGCATCTTTCAACCCAGGCCAACGTGCACGACCCGCGCGGCGTGCGCTTCGCCCGCCGACATGGCTGCGAACGGGTCACGCTGTCGCGCGAGCTGTCGCTCATGGAGATCGAGGCCTGTTCGCACGAAGGGGCGGAACTCGAGGTTTTTGGACACGGGGCGCTGTGCGTCTGCTATTCGGGCGAATGCCTGCTGAGCAGCGTGCAGCGCGGCAGGTCGGCCAACCGCGGGCTGTGCCGGCAACCCTGCCGCCTGCCCTACCGCTTGGTGGACGCGCAGGGCCGGCAGCAGGCGCGCGCGAACGGCACGCGCCTGCTGTCGCCGCGCGACAACTGCACGATCGACGACCTCCAGGCCCTTGTGGACGCGGGCTGCGGGGCGCTCAAGGTGGAGGGGCGCATGAAGGCTCCCGACTATGTGGGCACGGTCGTGGGGGCCTACCGTCGCGCCCTCGACGAACTCGCCGCCGGGCGGGAGCCGCAGGCCGACGCCTCCGTGATGCGCTCGCTCGCCCGCGCGTTCAACCGCGACTTCACCGACGCCTACCTGCACGGGCGCAGCGGCAACGAGATGATGTCCTACGAGCGCGGCAACAACCGCGGCCAGCTTGCCGGGTCGGTCGCGCGCGTCGAGGGGCGCACGACCGTTCTGGGACTGACGGAGCCGGTGGGCGAGGGCGATCTGCTTGAGGTGCGCAACCCGGACCGTTTCGACGACTACGTGACCGTGCCCGCCCCGCGCGACGCCGACGCGCACACCGAGCTCGGCGTGCGCCTGCCGCGCGCCATGGGCACGGGATGCCCGGTGCGCGTCATCCGCAGCGAGGCGGGCATGGCGCAGGCCCGCTCCTTCGCCGCGCGCACCTGGCCGCGCAAACGCCGCGTGATCGCGAGGGTCACGGCGCGCATCGGCGTGCCCTTCTGCGTGGAGCTCGAGACGCTGCCGGGCGACGGCCATCCGGCGCTGGGGGACCTGCCCGTGCGCGCACGGGCGGAAGGCTTCATCGTGGAGCCGGCCCGCACCCGACCGGTGAGCGCCGACGACCTGCGCGAGCACGTGGGGCGCTTCGGGACGAGCCCGTTCGAGGCCGTCTCATGGGAAATCGAGCTCGACGAAGGTGCGGGCATGGGCTTCTCGGCCGTGCACGCGGTGCGCGCCGAGGCGGTCGAGGCGCTGCGGCAGGCGCTGCTTGCGCCGTGGGATAAGCGCGCGGCCACGCTCATCGACGCACCGTTCAGCCTGAAGGCGCCGTCGCCCGCCCGCCAGTCGGGCACCGAGGCAGGACGGGGCCGCATATGCGCGCTCGTGACCTCGCCGGACGCCGCGCGCGCCGCGACGGCCGCCGGGGCCGACGCCGTCTACGCGCCCGCCGACGATCTCGTGCTCGGCCCGGGGGCGAGCTGTCGTCCCGACCTGGCCGGCAGCGGCACGGAATGGCCTGCGGGCGTGGTGCCCGTGTTCGGCGAGGTGAGTCGCGCGTCCGACGTCCGGCGCCTCGCGGGGCTTGTCGCCGCGGGGATGCCGGTCGTCTGCGGAACGGTCTCGTGGCTCGACCTCGCCGTGGAGCGCGGCGCGCGCCCCTGGCTGTGGCACACGGTCCCGCTGCACAACCATGCCGCCGTCCGCGAGCTCGCCTCGGCCGGGGCGCAGGGCCTGTGGCTTTCGCCCGAGCTGGAGCTGCTCGAAATCGCCGCGCTTGCCCGCGCCTCGGAGATTCCCCTGGGCATCGTCGTCTCGGGGCACCTGCGCACGATGACCACCGAGCACTGCATCCTGCAGTCGATGGGTGACTGCGCCCAGAGCTGCCGCACCTGCACGCGTCGACGCATGCGCCTGACCCTGCGCGACGAGTTCGACCGCCCATCGTATGTGACAAGCGACGAGCTGGGACGTTCCCGCCTGTGGCAGGTAAGCCCCCTCGACGCGACTCCACAGATCCCCGAGCTGCTCGTCTTCGGGGTGGAACGCTTCATGGTGGACGCCCAGCTGCTCGCACCCGAAGAGGCCGGGCGCGCCGTCGCGCGGGCCGTCCGTGCGCTCGAGGCCGCCCGTGCCGGACGCGCCCCCGCCCCGCGCGAGCACGGCGCCAACTCGGGCCATCTGTTCGAGCGCATCGGGTAG	MPHANVPDTAPAPSARLLPELLAPAGTLDAFKAALAAGADAVYCGTGAFNARRNADNLTLDEFAEACRMAHLAGTRVYVTVNILVREDELADALRLVHDCAAAGADAFIVQDWGLLRLVRELWPELELHLSTQANVHDPRGVRFARRHGCERVTLSRELSLMEIEACSHEGAELEVFGHGALCVCYSGECLLSSVQRGRSANRGLCRQPCRLPYRLVDAQGRQQARANGTRLLSPRDNCTIDDLQALVDAGCGALKVEGRMKAPDYVGTVVGAYRRALDELAAGREPQADASVMRSLARAFNRDFTDAYLHGRSGNEMMSYERGNNRGQLAGSVARVEGRTTVLGLTEPVGEGDLLEVRNPDRFDDYVTVPAPRDADAHTELGVRLPRAMGTGCPVRVIRSEAGMAQARSFAARTWPRKRRVIARVTARIGVPFCVELETLPGDGHPALGDLPVRARAEGFIVEPARTRPVSADDLREHVGRFGTSPFEAVSWEIELDEGAGMGFSAVHAVRAEAVEALRQALLAPWDKRAATLIDAPFSLKAPSPARQSGTEAGRGRICALVTSPDAARAATAAGADAVYAPADDLVLGPGASCRPDLAGSGTEWPAGVVPVFGEVSRASDVRRLAGLVAAGMPVVCGTVSWLDLAVERGARPWLWHTVPLHNHAAVRELASAGAQGLWLSPELELLEIAALARASEIPLGIVVSGHLRTMTTEHCILQSMGDCAQSCRTCTRRRMRLTLRDEFDRPSYVTSDELGRSRLWQVSPLDATPQIPELLVFGVERFMVDAQLLAPEEAGRAVARAVRALEAARAGRAPAPREHGANSGHLFERIG	MSKATFAIASTNAKEDMKMQYKIINGAVYYDGNMVLENIGIEINDNEKIAIVGRNGCGKTTLLKAIIGEIELEEGTGESEFQVIKTGNPYISYLRQMPFEDESISMVDEVRTVFKTLIDMENKMKQLIDKMENQYDDKIINEYSDISERYMALGGLTYQKEYETMIRSMGFTEADYKKPISEFSGGQRTKIAFIKILLTKPDILLLDEPTNHLDIETIQWLESYLRSYKSTLVIISHDRMFLNRIVDKVYEIEWGETKCYKGNYSAFEEQKRENHIKQQKDYDLQQIEIERITRLIERFRYKPTKAKMVQSKIKLLQRMQILNAPDQYDTKTYMSKFQPRISSSRQVLSASELVIGYDTPLAKVNFNLERGQKLGIVGSNGIGKSTLLKTLMGGVAALSGDFKFGYNVEISYFDQQLAQISGDDTLFEIFQSEYPELNDTEVRTALGSFQFSGDDVFRPVSSLSGGEKVRLTLCKLLYKRTNVLILDEPTNHMDIIGKENLENILCSYQGTIIFVSHDRYFTNKIADRLLVFDKDGVEFVQSTYGEYEKKRMNSEKPFNNIKVEQKVEKNNTVKGDRNSIEKEKVKKEKRIEKLEVLINQYDEELERLNKIISEPNNSSDYIVLTEIQKSIDDVKRCQGNYFNEWEQLMRELEVM	127.18	gnl|BL_ORD_ID|2065|hsp_num:0	2263	153	324	linezolid; chloramphenicol; florfenicol; tedizolid
metabat2_coassembly.50	k87_28451_5	5702	6934	+	Loose	2030	29.261	ceoB	31.43	3003010	protein homolog model	fluoroquinolone antibiotic; aminoglycoside antibiotic	antibiotic efflux	resistance-nodulation-cell division (RND) antibiotic efflux pump	GTGCCATTCGACGATACGGCCCCCCAGGCATCGGCCCGGCCCTGCGACCGTCGCACCCCCGACCCGCTCTCCGTCACCCGTCCGGGCACCAACGGCAGGGAAGCGCTTTTTTCCTATGAGGTCTTGGCCGAGGACCCCCGGACCCACGCCCGCGCCGGCGTCCTCCACACCGCCCATGGCGACATCTTCACGCCGGTTTTCATGCCGGTCGGCACCAAGGGCACGGTCAAGGGCCTGCTGCCCGGCGTCGTCGAAAGCCTCGGCGCGCAGATCGTGCTTGCCAACACCTACCACCTTGAGATGCGCCCAGGATCGCGCACGGTCGAGGAGCTCGGCGGCCTGCACGCGTTCATGCGCTGGGAACGCCCCATCCTCACCGACTCGGGCGGTTTTCAGGTATTTTCCCATGGCGACCTTGTGAAGCTGGAGGACGAGGGCGTCACGTTCCGCGCCGACGACTACGACGGCGGCAAGGTCTTCTGGACGCCCGAGGAGAACATGGCCGTCCAGCAGCGCCTGGGGGCCGACATCGTGATGCAGCTCGACCAGTGCCCGGGCTACCCGGCCGACCGCGCCTTTGTGGAGCGGGCGGTGGAGCTGTCGAGCATGTGGGCCGAGCGCTGTTTCGCGGCGCATACGAAGGCCGACCAGGCCCTGTTCGGTATCGTGCAGGGCGGTATGCACCTCGACTTGCGCCTGCGCAGCCTGCGTCACCTCGAGGAGTGCGGCGACTTCCCCGGCTACGGCATCGGCGGCTACTCGGTGGGGGAGGACCACGAGGTCATGTTCGAGACGCTCGCCCCCCTGGCTTCGGAGCATATGCCGCGCTCCAAGCCGCGCTACCTCATGGGCGTGGGCAACCCCACGACGCTCGTGCGGGCCGTGGCCTGCGGCATCGACATGTTCGACTGCGTGCTGCCCACCCGCACGGCGCGCGCAGGCACGGCGTTTTCGAGCACGGGGCGGATGAACCTCAAGAACGCCAAGTACGCGCACGACGCCGGCCCGCTCGACCCGGGGTGCACGTGCCCGGTGTGCACGGGGGGGTATGCGCGCGGCTACATCCGCCACCTCGTGACGCAGCGGGAGATGCTCGGCGGCATCCTGCTGTCGATGCACAACGTCCATTTTTTGGTGAACCTCATGGACCGTGCGCGCCAAGCCATCGTGGAAGGCCGCTATCGGGCGTTCGTGGACGATTGGATGGCAAGCGAGGCCGCGTCCGACTACTAG	MPFDDTAPQASARPCDRRTPDPLSVTRPGTNGREALFSYEVLAEDPRTHARAGVLHTAHGDIFTPVFMPVGTKGTVKGLLPGVVESLGAQIVLANTYHLEMRPGSRTVEELGGLHAFMRWERPILTDSGGFQVFSHGDLVKLEDEGVTFRADDYDGGKVFWTPEENMAVQQRLGADIVMQLDQCPGYPADRAFVERAVELSSMWAERCFAAHTKADQALFGIVQGGMHLDLRLRSLRHLEECGDFPGYGIGGYSVGEDHEVMFETLAPLASEHMPRSKPRYLMGVGNPTTLVRAVACGIDMFDCVLPTRTARAGTAFSSTGRMNLKNAKYAHDAGPLDPGCTCPVCTGGYARGYIRHLVTQREMLGGILLSMHNVHFLVNLMDRARQAIVEGRYRAFVDDWMASEAASDY	MNISKFFIDRPIFAGVLSVIILLGGVIAMFLLPISEYPEVVPPSVIVKAQYPGANPKVIAETVASPLEEQINGVENMLYMQSQANSDGNMTITVTFKLGTDPDKATQLVQNRVNQALPRLPEDVQRLGITTVKSSPTLTMVVHLISPDNRYDMTYLRNYALINVKDRLSRIQGVGQVQLWGSGDYAMRVWLDPQKVAQRGLSAEDVVQAIREQNVQVAAGVIGASPSLPGTPLQLSVNARGRLQTEDEFGDIVVKTTPDGGVTHLRDIARIQLDASEYGLRSLLDNKPAVAMAINQSPGANSLQISDEVRKTMAELKQDMPAGVDYKIVYDPTQFVRSSIKAVVHTLLEAIALVVIVVIVFLQTWRASLIPLIAVPVSIIGTFSLLLAFGYSINALSLFGMVLAIGIVVDDAIVVVENVERNIENGMNARQATYKAMQEVSGPIIAIALTLVAVFVPLAFMSGLTGQFYKQFAMTIAISTVISAFNSLTLSPALSAILLKGHGDKEDWLTRVMNRVLGGFFRGFNKVFHRGAENYGRGVRGVLSRKTLMLGVYLVLVGATVLVSKVVPGGFVPAQDKEYLIAFAQLPNGASLDRTEKVIRDMGSIALKQPGVESAVAFPGLSVNGFTNSSSAGIVFVTLKPFAERHGKALSAGAIAGALNQKYGAMKDSFVAVFPPPPVLGLGTLGGFKMQIEDRGAVGYAKLSDATNDFIKRAQQAPELGPLFTSYQINVPQLNVDLDRVKAKQLGVPVTDVFNTMQVYLGSLYVNDFNRFGRVYQVRVQADAPFRQRADDILQLKTRNDKGEMVPLSSLVTVTPTFGPEMVVRYNGYTAADINGGPAPGFSSGQAQAAVERIADETLPRGVRFEWTDLTYQQILAGDSAMWVFPISVLLVFLVLAALYESLTLPLAVILIVPMSILSALTGVWLTQGDNNIFTQIGLMVLVGLSAKNAILIVEFARELEHDGRTPLEAAIEASRLRLRPILMTSIAFIMGVVPLVTSTGAGSEMRHAMGVAVFFGMLGVTLFGLI	39.92	gnl|BL_ORD_ID|1146|hsp_num:0	1252	1833	1938
metabat2_coassembly.50	k87_28451_6	7162	8709	+	Loose	2000	44.2838	adeB	26.83	3000775	protein homolog model	glycylcycline; tetracycline antibiotic	antibiotic efflux	resistance-nodulation-cell division (RND) antibiotic efflux pump	ATGCCGAACAACGAGAAGAAGGGGTCCCGCAGCGCCGCCGCCGCGTGGGCCGAAACGACGAGCGGCGGCCGCAGGACGCGCGGCAAGGACGCCAAGCAGCCGAAGCGCCGCAGACAGAGGAAGGGCAGGAGATACCTGCCGGCGGAGGTGCGCCGCTACCGGGGCACGCTGGTGGTGCTGCTGGTCATCTTGGCGGTGTGCGTCGTCGGCTTCTGGCCGCTCGACCAGAAGATCACCCAGGGCCTCGACATCCAGGGCGGCGTCTCGGTGACGATGACGGCGAGCAAGTCCGACGGCAGCGCCGTGACGCAGGACGACCTCGCCTCGGCGGTGGCCGTCGTCACGAGCCGCGTCAACGCCCTGGGCGCCAGCGAGGCGACGGTCCAGAGCCAGGGGTCCGACCAGATCCTCATCCAGATCCCCGGCGCCACCGACGCCCAGCAGGTCATCGACACGGTGGGCGCCACGGGCACTCTCGAGTTCGTCGACCTCAACGACATCGCCGACCAGGACGCCCGTGCGCGCATCCTCAACGGCGAAACGGGGGTCGAGCTCGAGGCGGGCACCTACACTGCGTTCATGACCGGCGAGCAGATCGAGAGCGTCACTATCAGCCAGCAGTCGCAAAGCAGCGCCTACTACGCGGTGAACCTGCACCTCAACAGCGAAGGCACTGCCGCTTTCGCCGAGGTCACGAGCGTTCTTGCCCCCACCAACGGACAGATAGCCATCGTGCTCGACGGCGTGGTGCAGTCGGCCCCCTCCGTGCAGTCGGCCATCACCGACGGCGAGGTCTCCATCACGGGCTACTACACGCTCGAGGACGCCCAGTCGCTGCGCACGGTGCTCGAGTCGGGCGCGCTGCCCGTGACGCTCGAGTACTCCGAGTCGAGCTACGTCGGCCCCACGCTGGGCCAGGACTCGCTCTTCCAGGGTTTGGTCGCAGTCGTGGTGGGTTTTGCGGTCATCCTCGCGTACCTGCTGTTCTTCTACCGCGGCCTTGGTCTCATCACGGCCGGTGCGCTTGTGGTGTTCGGCATCGTCTACCTGGGGCTGTGCGCCCTGCTGTCATCGGCGGGGCTGTTCGCGCTGTCGCTGCCGGGGTTGGCGGGCGTCGTGCTCACCATCGGCATGGCGGCCGACTCGTCCATCCTGGTGCTCGAGCGCTTCCGCGAGGAGCTGCGCAGCGGCACGGGCGTGGCGCAGGCTTCGGTCAGCGGCTCCAAGCACGGCATCGGCACCGCGATCGACGCGGGCGTCGTCTCGCTCATCTCGGCCGTCGGCCTGTTCGCGATCTCCACCGGCTCGGTGCGCGGCTTTGCCCTGACGCTGGGCATGGGCGTGCTGTGCTCGTTCTTCACGCTGCTGTGTTTCACTTCGCCGGCGCTGCGCCTGCTCGGCCGGAAGGCCATCGACGCGCACCCCGGATTCTGGGGCGTACGCGGGGACATCGAGGAGGGCCGCCGGGGCACGCGCCCCGGCGCGGGCAAAGACGCGGCGTTGCCTTCGGCCGCGCCGGCCGTGAAGGGGGGTGGTCTCGATGCGTAG	MPNNEKKGSRSAAAAWAETTSGGRRTRGKDAKQPKRRRQRKGRRYLPAEVRRYRGTLVVLLVILAVCVVGFWPLDQKITQGLDIQGGVSVTMTASKSDGSAVTQDDLASAVAVVTSRVNALGASEATVQSQGSDQILIQIPGATDAQQVIDTVGATGTLEFVDLNDIADQDARARILNGETGVELEAGTYTAFMTGEQIESVTISQQSQSSAYYAVNLHLNSEGTAAFAEVTSVLAPTNGQIAIVLDGVVQSAPSVQSAITDGEVSITGYYTLEDAQSLRTVLESGALPVTLEYSESSYVGPTLGQDSLFQGLVAVVVGFAVILAYLLFFYRGLGLITAGALVVFGIVYLGLCALLSSAGLFALSLPGLAGVVLTIGMAADSSILVLERFREELRSGTGVAQASVSGSKHGIGTAIDAGVVSLISAVGLFAISTGSVRGFALTLGMGVLCSFFTLLCFTSPALRLLGRKAIDAHPGFWGVRGDIEEGRRGTRPGAGKDAALPSAAPAVKGGGLDA	MSQFFIRRPVFAWVIAIFIIIFGLLSIPKLPIARFPSVAPPQVNISATYPGATAKTINDSVVTLIERELSGVKNLLYYSATTDTSGTAEITATFKPGTDVEMAQVDVQNKIKAVEARLPQVVRQQGLQVEASSSGFLMLVGINSPNNQYSEVDLSDYLVRNVVEELKRVEGVGKVQSFGAEKAMRIWVDPNKLVSYGLSISDVNNAIRENNVEIAPGRLGDLPAEKGQLITIPLSAQGQLSSLEQFKNISLKSKTNGSVIKLSDVANVEIGSQAYNFAILENGKPATAAAIQLSPGANAVKTAEVVRAKIEELKLNLPEGMEFSIPYDTAPFVKISIEKVIHTLLEAMVLVFIVMYLFLHNVRYTLIPAIVAPIALLGTFTVMLLAGFSINVLTMFGMVLAIGIIVDDAIVVVENVERIMATEGLSPKDATSKAMKEITSPIIGITLVLAAVFLPMAFASGSVGVIYKQFTLTMSVSILFSALLALILTPALCATILKPIDGHHQKKGFFAWFDRSFDKVTKKYELMLLKIIKHTVPMMVIFLVITGITFTGMKYWPTAFMPEEDQGWFMTSFQLPSDATAERTRNVVNQFENNLKDNPDVKSNTTILGWGFSGAGQNVAVAFTTLKDFKERTSSASKMTSDVNSSMANSTEGETMAVLPPAIDELGTFSGFSLRLQDRANLGMPALLAAQDELMAMAAKNKKFYMVWNEGLPQGDNISLKIDREKLSAFGVKFSDVSDIISTSMGSMYINDFPNQGRMQQVIVQVEAKSRMQLKDILNLKVMGSSGQLVSLSEVVTPQWNKAPQQYNRYNGRPSLSIAGIPNFDTSSGEAMREMEQLIAKLPKGIGYEWTGISLQEKQSESQMAFLLGLSMLVVFLVLAALYESWAIPLSVMLVVPLGIFGAIIAIMSRGLMNDVFFKIGLITIIGLSAKNAILIVEFAKMLKEEGMSLIEATVAAAKLRLRPILMTSLAFTCGVIPLVIASGASSETQHALGTGVFGGMISATILAIFFVPVFFIFILGAVEKLFSSKKKISS	49.76	gnl|BL_ORD_ID|798|hsp_num:0	866	930	1509	tigecycline; tetracycline
metabat2_coassembly.50	k87_28451_7	8702	9769	+	Loose	2030	26.9498	ceoB	32.58	3003010	protein homolog model	fluoroquinolone antibiotic; aminoglycoside antibiotic	antibiotic efflux	resistance-nodulation-cell division (RND) antibiotic efflux pump	ATGCGTAGCCACTTCCGCCGCGAGATCCAGTTCGTGAAGCACCGCAACGTCCTGTTCGCCATCTCGGCCGTGCTTGTCGTGGCCGCCCTCGCAGGCCTGCTCGTGCGCGGCCTCAACTTCGGCATCGACTTCCTCGGCGGCACGCAGATCACTTTCAACGACACCGGCGAAATCTCGATCTCCGAGATGCGCGAGGCCTTCTCCGACGCCGGCGTGAGCGACGCCGTCATCCAGACAACGACGACCAACGACGTGGCCGGTTTCATGGTGCGCACCTCCGAGACCGACCCGTCGCAGGCCAACGTCGTGGCCGGTGAGGTGGCCTCCGCGCTTGGCCTGGCCGACGACTCCTACAGTGTGCGCACCATCGGCCCCAACTGGGGAAGCAACGTGACCCGCTCGATGGCCGTCGCGTTCGTCGTGGTCATCGCGCTCATCGTGCTGTTCGTCTCCATCCGCTACGAGTTCAAGATGGCGCTCATGGGCGTGCTGTCGCTCGTGCAGGTGCTCGTCATCGTCGCGGGCATCTACGCCTGGACGCAGTTCGAGGTCACCCCCAACGTCGTCGCGGCGCTGCTCACCATCATGGGCTACTGCCTCTACGACACCGTGGTGGTGTTCAACCGCGTCAACGAGAACATCCGCACGCTCAAAGACGGCGTGCACCGCACCGCGCTGCAGATTACCAACTGGTCGGAGAACCAGGTCATCGTGCGCTCCATCAACACGGCGCTCACGAGCGTGGTCCCGGTTTTGGCGATGCTCGTCTTCGGCGGGGAGACGCTCAAGAGCTTCGCGTTTGCAATGGTCGTGGGCCTGGTGCTGGGCGCCTACTCGTCCATCGCCTTGGCTGCCCCGGCCTATGCGCTGTGGAAGGGCCGCGAGCCGCAATGGCGCGACGCCGAGGCCAAATACGGCGAGAAGGCCGCCCTCAAGGCGGCGGCCGAGTCCTCCGCGCACGCCGCCCCGGCCAAAGGGGCTCCGACCCCCGGCCCGTCCGCCGCGTCCGGCCAGCAGGGGCAGCGCGGGCAGAAGCCCAAGTCCAAGAAGAAGAACAGGGTCGTGTAA	MRSHFRREIQFVKHRNVLFAISAVLVVAALAGLLVRGLNFGIDFLGGTQITFNDTGEISISEMREAFSDAGVSDAVIQTTTTNDVAGFMVRTSETDPSQANVVAGEVASALGLADDSYSVRTIGPNWGSNVTRSMAVAFVVVIALIVLFVSIRYEFKMALMGVLSLVQVLVIVAGIYAWTQFEVTPNVVAALLTIMGYCLYDTVVVFNRVNENIRTLKDGVHRTALQITNWSENQVIVRSINTALTSVVPVLAMLVFGGETLKSFAFAMVVGLVLGAYSSIALAAPAYALWKGREPQWRDAEAKYGEKAALKAAAESSAHAAPAKGAPTPGPSAASGQQGQRGQKPKSKKKNRVV	MNISKFFIDRPIFAGVLSVIILLGGVIAMFLLPISEYPEVVPPSVIVKAQYPGANPKVIAETVASPLEEQINGVENMLYMQSQANSDGNMTITVTFKLGTDPDKATQLVQNRVNQALPRLPEDVQRLGITTVKSSPTLTMVVHLISPDNRYDMTYLRNYALINVKDRLSRIQGVGQVQLWGSGDYAMRVWLDPQKVAQRGLSAEDVVQAIREQNVQVAAGVIGASPSLPGTPLQLSVNARGRLQTEDEFGDIVVKTTPDGGVTHLRDIARIQLDASEYGLRSLLDNKPAVAMAINQSPGANSLQISDEVRKTMAELKQDMPAGVDYKIVYDPTQFVRSSIKAVVHTLLEAIALVVIVVIVFLQTWRASLIPLIAVPVSIIGTFSLLLAFGYSINALSLFGMVLAIGIVVDDAIVVVENVERNIENGMNARQATYKAMQEVSGPIIAIALTLVAVFVPLAFMSGLTGQFYKQFAMTIAISTVISAFNSLTLSPALSAILLKGHGDKEDWLTRVMNRVLGGFFRGFNKVFHRGAENYGRGVRGVLSRKTLMLGVYLVLVGATVLVSKVVPGGFVPAQDKEYLIAFAQLPNGASLDRTEKVIRDMGSIALKQPGVESAVAFPGLSVNGFTNSSSAGIVFVTLKPFAERHGKALSAGAIAGALNQKYGAMKDSFVAVFPPPPVLGLGTLGGFKMQIEDRGAVGYAKLSDATNDFIKRAQQAPELGPLFTSYQINVPQLNVDLDRVKAKQLGVPVTDVFNTMQVYLGSLYVNDFNRFGRVYQVRVQADAPFRQRADDILQLKTRNDKGEMVPLSSLVTVTPTFGPEMVVRYNGYTAADINGGPAPGFSSGQAQAAVERIADETLPRGVRFEWTDLTYQQILAGDSAMWVFPISVLLVFLVLAALYESLTLPLAVILIVPMSILSALTGVWLTQGDNNIFTQIGLMVLVGLSAKNAILIVEFARELEHDGRTPLEAAIEASRLRLRPILMTSIAFIMGVVPLVTSTGAGSEMRHAMGVAVFFGMLGVTLFGLI	34.57	gnl|BL_ORD_ID|1146|hsp_num:0	1252	1248	1506
metabat2_coassembly.50	k87_28451_8	9769	13443	+	Loose	556	28.4906	erm(32)	34.69	3004592	protein homolog model	macrolide antibiotic; lincosamide antibiotic; streptogramin antibiotic	antibiotic target alteration	Erm 23S ribosomal RNA methyltransferase	ATGGCGTCTCTTTCGCGCAGCAAGCGCTGGGAACTCATACCCTACGACCCGCAGGCGGCCGAGCGCATCGAGGCCGCCTGCGGGGTGACCCCGCTCGTGGCCCGCATCATGGCGGGCCGTGGCATATCCGAGGTGGAGGAGGCGCGGACCTTCCTCACGCCGTCGCTCGACCGCGACTGGGAGGACCCGCTGCTCATACCCGGGCTTTCCGAGGTGGTCGACCGCCTTGAGCGCGCCGTCTCCTCCGGCGAGGACGTGGCCGTCTTCGGCGACTTCGACGTCGACGGCATCAGCGCCACCTGCCTGCTCACGAGCGCCCTGCGCGAGCTGGGGGCCTCGGTCACCCCGTTCATCCCGCGGCGTTTCGACGAGGGCTACGGCCTGTCGGCTGCGGCGGTCGAACGCCTGCTCGAGCTGGTGCGCCCCGGCCTCATCGTGACGGTCGACACGGGCATCGCCGCCGCCGAGGAGGTCGCCGCGCTGCTCGAGGCCGGCATCGACGTCGCCGTCACCGACCACCACGAGCCGGGCGACCTGGTGCCGCGGGGTGTGCCGGTATGCGATCCCAAGCTCGACCCGGCGTGCCCCTCGCGCGAGCTGGCCGGCGTGGGCGTCGCCCTCAAGGTGGTCTGCGTGCTCGGCGCGCGCCTCGGCCGGCCAGACCTGTGGCGCACCTACACCGACATCGCCACGCTGGGCACCGTGAGCGACATGATGCTGCTCTCCGGCGAGAACCGCTCTCTGGTGGCGGAGGGCATCCAGCGCATGCGCTCCGTGCAGCGCCGCGGCCTTGCGGCGCTTGCCGCGCAGGCGCGCCGCTCGCTCGACGCGATGACGGCCGACGACCTGGCCTTCTCGCTCATCCCGCGCCTCAACGCCGCCGGCCGCATGGACGACCCGGCCGTCGCCCTCGATCTGCTCATGGCCGACGACCCCGTCCGGGCCGAGGCCTTGGCCGAGCGGCTCGAGGCCATCAATCGGGAGCGGCGCTCCATCGAGGCGGAGCTGGCCGAGGAGGCCACCGCGATGGTCGAGGCCACCTACGACGGCGGCCGCGTGGTCGTCGTGGGGGGCGAGGGCTGGCACGAGGGCGTCAAGGGCATCGTCGCAAGCCGCCTGGTCGCGCGCTACCACGTGCCGGTGCTCATCTTCACCATCAGCGACGGCATCGCGCGCGGATCGGGCCGGTCGGTGGGCCAGGTCAACCTGTTCCACGCCGTCGAGCAGTGCGCCGACCTGCTCGTGCGTTTCGGAGGGCACGCCGGCGCCGTGGGCGTCACGCTCGAGGCGGGCAACCTCGACGCCTTCCGCGATCGCATGCAGGAGGTCCTTGGGGCCTTGCCGCAAGACGACTTCGAGGACCGCAGCCCCGTCTCCGCCCAGGTGGGCCTGTCCGAGATGACGGCGGAGACCGTCGGGTCGCTCGCGGTGATGCAGCCGTTCGGCCAAGGCAACGAGGTCCCCCTGCTCGCCGCCACCGGGGTGACGATGGGGGAGCGCCGCCGCCGCGGCGAGGACGGCCGCCACTTCTCGTTCGTCGCGAGCGACGCGTCGGGCAGCGTGCCGTGCATCATGTTCAACGCCCATGACGTCGAGGAGCTCGCCGAATACGACGGCGCGGTCGACATCGTGTTCGAGCCTAAAGTGGAGGTCTGGCAGGGCCGCATCAGCTGCAAGCTTCACGTCAAGGACGTGCTGCGCCGCGACGACCCCGAACCTTCCGGTGTCTCCACCGCCACCGCCGCGCTGGTGGACGACCTGTTCGAGCGCGCCGAGGAGTTCCTCAACGAAAGCGAGCTCGCGGGGCTGGCCAACGCCCGCCAGTTCCACACCAAGGTCGTCGGCGTCACCTTCGAAGGGCGCCAGGGTGTCGCGCGCGGGCTTACGGCCGGGCAGCGCCTGCTTGTGGTGCGCGAGCCCGACAACCCCCACGACCCGTTTGCCGTGGCCGTGCACACCGAGGACGGCCGGGCCGTGGGCTACCTCAAACGCCTCGTGGCCGCCGCGATCGCGCCGCAGATAGACCGCGGGGCAGGCTACGAGGCCACCGTGCAGAACGTGTCCGGCGGCCAGGACGAGACGCGTCCCCTGGGCGTCAACATCCTCGTGCGCGTGCGCGAGGGCGCCGCCTCGACCGACGAGCTCTCCGTCGTGCGCGAGCGCTCGGGGGAGCGCGCCCGTCTGGGGGCCCTCGACACCGAGAGCCTCACCGAGGAGTTGCGCCGCCTGCTCATCGGCGAGCACGACCTGCTGCCCGCGCAGGCCCGTGCGCTTGCCAACCTCGATGCCGGCGTCAGCACGCTGTGCGTCATGGCCACGGGACGCGGCAAGTCGCTCATCTTCCACGTACACGCCGCCCGCTGCGCGCTCATGAGCAACCGCGCGAGCGTGTTCGTGTACCCGCTGCGCGCCCTGGTGTCCGACCAGGCGTTCCATCTGGGCCAGGTCTTCGACCGGCTCGGCATGGTCACCCGCGTGCTTACCGGCGAGACGCGTCTGGAGGAGCGCGGCGCGGTGTTCGACGGACTGGCGGCTGGCGAGGTCGACATCGTGCTCACCACCCCCGAGTTCCTTGCCATACACTCGCGCTCGTTCGCCCGCTCGGGCCGCGTGGGTTTCGTCGTCGTCGACGAGGCGCACCACGCCGGCCAAGCCAAGGGCGGCGCGCGGCCCGCCTACCTCGACATGCCGCGCGTGCTTGACGAGCTGGGCCGCCCAACGACGCTTGCCGTGACCGCAACCGCAAGCGCCCCGGTCGCCTCCGAGATCCGCCGGCTGCTCGGCATCGGCGAGGAGGGCCTCGTGCTCGACCCGTCGCACCGTCCCAACCTGCACGTCCTCGACGAGCGCGGCGGCATGGGGCGCGACGACCGCCTTGTGAGCCTGCTGGCCTCCGGCGCCAAGACGCTCGTCTACGTCAACTCGCGCGAGCAGACCGTCGCCCTAGCCCGGACCCTGCGCCGACGGGTGTGGGAGCGGGGACGGCGCGTCGCGTTCTACAACGGCGGCCTGTCGCGTTCGGACCGCGCTGCGGTGGAGGAGGCGTTCCGCGGCGGCGAGCTTACCCTCGTGGTCTCCACGAGCGCCTTCGGCGAGGGCGTCAACCTGCCCGACGTGCGCCACGTCGTGCTCTACCACCTGCCCTTCGGCGAGGTCGAGTTCAACCAGATGAGCGGCCGGGCGGGGCGCGACGGCGGCGACGCGTGGATCCATCTGGCCTACGGCGGTTACGACGCGCGCATCAACGAGCGCATCCTGGCAAGCGACGCGCCCTCGCGCGACGACCTCGTGACGCTCTACCGCGCGCTCACCCAGCGCGACCGCGCCGCGCGGCGCGACGGTGCGGACGGCTTCTCGGCCACCAACGCCGAGCTGGCCGAGGACTGCCTGGCCACAGCCGCGGGTTGCGCGCTTAACGACAAGGGCGTCTCGTGCGGCATCGCCATCTTCCGCGAGCTGGGCTTTGTCACCACGACCGGCTACGGCGCCGCACGGCGCATCTCGATGGTGCCCTCGCCCGAGCGGATGGACCTCACGCGTTCGATCCGCTACCTCGAAGGGTTGCGCGCCGTCGACGAGTTCGAGAGCTACCGCACATGGGCGCTCGAGTCCGCCGCGTCAGACATCGAGGCCCGGGTGAGCCGTCCCATCGTCCCTGGGCAAGAGCAAGGATAG	MASLSRSKRWELIPYDPQAAERIEAACGVTPLVARIMAGRGISEVEEARTFLTPSLDRDWEDPLLIPGLSEVVDRLERAVSSGEDVAVFGDFDVDGISATCLLTSALRELGASVTPFIPRRFDEGYGLSAAAVERLLELVRPGLIVTVDTGIAAAEEVAALLEAGIDVAVTDHHEPGDLVPRGVPVCDPKLDPACPSRELAGVGVALKVVCVLGARLGRPDLWRTYTDIATLGTVSDMMLLSGENRSLVAEGIQRMRSVQRRGLAALAAQARRSLDAMTADDLAFSLIPRLNAAGRMDDPAVALDLLMADDPVRAEALAERLEAINRERRSIEAELAEEATAMVEATYDGGRVVVVGGEGWHEGVKGIVASRLVARYHVPVLIFTISDGIARGSGRSVGQVNLFHAVEQCADLLVRFGGHAGAVGVTLEAGNLDAFRDRMQEVLGALPQDDFEDRSPVSAQVGLSEMTAETVGSLAVMQPFGQGNEVPLLAATGVTMGERRRRGEDGRHFSFVASDASGSVPCIMFNAHDVEELAEYDGAVDIVFEPKVEVWQGRISCKLHVKDVLRRDDPEPSGVSTATAALVDDLFERAEEFLNESELAGLANARQFHTKVVGVTFEGRQGVARGLTAGQRLLVVREPDNPHDPFAVAVHTEDGRAVGYLKRLVAAAIAPQIDRGAGYEATVQNVSGGQDETRPLGVNILVRVREGAASTDELSVVRERSGERARLGALDTESLTEELRRLLIGEHDLLPAQARALANLDAGVSTLCVMATGRGKSLIFHVHAARCALMSNRASVFVYPLRALVSDQAFHLGQVFDRLGMVTRVLTGETRLEERGAVFDGLAAGEVDIVLTTPEFLAIHSRSFARSGRVGFVVVDEAHHAGQAKGGARPAYLDMPRVLDELGRPTTLAVTATASAPVASEIRRLLGIGEEGLVLDPSHRPNLHVLDERGGMGRDDRLVSLLASGAKTLVYVNSREQTVALARTLRRRVWERGRRVAFYNGGLSRSDRAAVEEAFRGGELTLVVSTSAFGEGVNLPDVRHVVLYHLPFGEVEFNQMSGRAGRDGGDAWIHLAYGGYDARINERILASDAPSRDDLVTLYRALTQRDRAARRDGADGFSATNAELAEDCLATAAGCALNDKGVSCGIAIFRELGFVTTTGYGAARRISMVPSPERMDLTRSIRYLEGLRAVDEFESYRTWALESAASDIEARVSRPIVPGQEQG	MRKNVVRYLRCPHCAAPLRSSDRTLRCENGHTFDVARQGYVNLLRRPTKLAADTTDMVAARAALLDSGHYAPLTERLAGTARRAAGAGAPDCVVDIGGGTGHHLARVLEEFEDAEGLLLDMSKPAVRRAARAHPRASSAVADVWDTLPLRDGAAAMALNVFAPRNPPEIRRILRPGGTLLVVTPQQDHLAELVDALGLLRVRDHKEGRLAEQLAPHFEAVGQERLRTTLRLDHDALGRVVAMGPSSWHQDPDELARRIAELPGIHEVTLSVTFTVCRPLP	437.14	gnl|BL_ORD_ID|2717|hsp_num:0	3294	627	747	narbomycin; methymycin; pikromycin
metabat2_coassembly.50	k87_28451_9	13453	15822	+	Loose	300	30.8018	tet(S)	24.73	3000192	protein homolog model	tetracycline antibiotic	antibiotic target protection	tetracycline-resistant ribosomal protection protein	ATGGCCGAGGAGACCAGGGTGCTCGCGCACACCCAGCCCGACGATGCCCTTGAGGTCCCGGTGGAGGAAGGCCAGGACAACTTCGCCCTGCTTGTCGAGGTTGCCCGGACGTATCTACCCCCCGAGGACCTCGCTCGCATCGACAAGGCCTACCGCTGCGCCCTGTCGCACCACCGAGGTCAGAAGCGCAAGAGCGGCGAGCCCTACATCAACCATCCCGTCGAGGTTGCCATCATCCTTGCCCAGAACCTGCACTCGGACGCCGACACGCTGTGCGCCGGCCTGCTGCACGACACCGTGGAGGACACCGACGCCACGCTCGACGACATCGAGGAGCTCTTCGGCAAGCAGGTGGCCGACCTGGTGGACGGCGTTACCAAGCTCACCAACATCTCGGTCGACTCGCTCTCGGAGCGCCAGGCGCTCAACCTGCGCAAGATGTTCCTCGCGATGGCCAAGGACATCCGCGTCATCATCATCAAGCTCGCCGACCGCCTGCACAACATGCGCACCCTCATGGCCATCCCCGAGGACCGGCGCATCTTCAAGGCCCACGAGACGATGGAGATCTACGCGCCCCTGGCCAACCGCCTCGGCATCAGCTCCATCAAATGGGAGCTCGAGGACCTGTCGTTCTTCTACCTCGAACCTGACAAGTACCGCAAGATCGCCCGCATGGTGGCCGAGTCGCGCGAGGAGCGCGAGCGCTACCTCGACGAGGTCATCAGCGTGCTGCGCGGCGAGCTCGACCGCGCCAACATCAAGGGCTACCGCATCGCGGGGCGTCCCAAGCACCTGTACTCCATCTACATGAAGATGAAGAACAAGGGCAAGGACTTCAGCGACATCTACGACCTCATCGCGCTGCGCGTCATCACCGAGGACGTGCGCGACTGCTACGGCGTGCTCGGCGCGGTGCACTCCCTGTGGACGCCCATGCCCGGACGCTTCAAGGACTACATCGCGATGCCCAAGTTCAACATGTACCAGTCGCTGCACACCACGGTCATCGGCCCGGCGGGCCGCCCGCTCGAGATCCAGATCCGCACCGAGGAGATGCACCAGCACGCCGAGTACGGCATCGCGGCCCACTGGCTTTACAAGCAGGCCGGAAACTCCGAAGGCAACAAGGCCTCCGAGGCCCAGCGCCTCGACAACCAGCTCGCCTGGCTGGGCCGCACGCTCGACTGGACGCAGCAGGACGACCTGTCCGACCCCCAGGAGTTCCTCGAGGCCCTCAAGATCGACCTGTTCGACAGCGAGGTCTTCGTGTTCACCCCCAAGGGAGACGTGCAGATCCTGCGCGCCGGCTCCACGCCGCTCGACTTCGCCTACGCCGTGCACACCGAGGTGGGGAACCACTGCGTCGGCGCCAAGGTCAACGGCACCGTTGTGCCGCTCTCCTACGAGCTGCAGACGGGCGACCGCGTCGAGATCCTCACGCAGAACAACGCCCACCCGAGTCGCGACTGGCTCAACATGGTGCGCACTCCCAGCGCCCGCTCCAAGATTCGCAGCTACCTGAGCAAGATAACCAAGGCGGACGACTCGGCGCAGGGTCGCGAGGCGCTGGCGCGCGAGATGCGCAAGGTCGGCGTGGGCATCTCGACCCCGCGCACCGTGCGGGCTCTGGGCAAGCTCGCCCCCGACCTGGGCTTTGCCTCGGTCGACGACCTCTACGTGGCCATCACCTCCGGCAAGTCGTCGGCACGCATGGTGGCCGGCAAGGTGAAGGCCCTGCTCGACAACGCCACCGACTCTCAGGCCGAGGCCGAGAAACGCGCCTTCGCAAGCCTCACCACGCGCGCCGCGCCCCCGCCGCGCCTCTCGCGCGCCACGCAGACCGCCGCCGAGCGCCGCAAACGCGCCCTGAGCAAAAGCGGCGTCGTGGTGGAGGGTGGAGACTCCGACATGCTCGTGCGCCTTGCGCACTGCTGCAACCCCGTGGTGGGCGACGACATCGTGGGATTTGTCACGCGCGGCCGCGGCGTGAGCGTGCACCGCGCCGACTGCCCCAATGTCGCCGAGCTGCGTCGCAGCGAGGGCCGCATGATCGGCGTTCGCTGGGACACCGACCAGGCCCCGCTCTTTCAGGTCGAGATCGCCGTCGAGGCGGTCGACCGCACGGGCCTGCTCGTCGACGTCTCGGGCGCCATCAGCAACTCGGGCTGCAACATCGTGTCGTCGGGCACGCGTATCGACCGCAGCGGCATCGCCACGCTGCGCTTCCTCGTCGAGCTGGGCGAGGTGAGCCGGCTCGACTCCCTGCTGCACCTTATCCGACGCATCGACGGCGTCCTCGACGCGCGCCGCGCCTTGCCCAACGAGGGGACCAAGGCCAAGGGCAGGCGGCGTGGCGATGACCGCTAG	MAEETRVLAHTQPDDALEVPVEEGQDNFALLVEVARTYLPPEDLARIDKAYRCALSHHRGQKRKSGEPYINHPVEVAIILAQNLHSDADTLCAGLLHDTVEDTDATLDDIEELFGKQVADLVDGVTKLTNISVDSLSERQALNLRKMFLAMAKDIRVIIIKLADRLHNMRTLMAIPEDRRIFKAHETMEIYAPLANRLGISSIKWELEDLSFFYLEPDKYRKIARMVAESREERERYLDEVISVLRGELDRANIKGYRIAGRPKHLYSIYMKMKNKGKDFSDIYDLIALRVITEDVRDCYGVLGAVHSLWTPMPGRFKDYIAMPKFNMYQSLHTTVIGPAGRPLEIQIRTEEMHQHAEYGIAAHWLYKQAGNSEGNKASEAQRLDNQLAWLGRTLDWTQQDDLSDPQEFLEALKIDLFDSEVFVFTPKGDVQILRAGSTPLDFAYAVHTEVGNHCVGAKVNGTVVPLSYELQTGDRVEILTQNNAHPSRDWLNMVRTPSARSKIRSYLSKITKADDSAQGREALAREMRKVGVGISTPRTVRALGKLAPDLGFASVDDLYVAITSGKSSARMVAGKVKALLDNATDSQAEAEKRAFASLTTRAAPPPRLSRATQTAAERRKRALSKSGVVVEGGDSDMLVRLAHCCNPVVGDDIVGFVTRGRGVSVHRADCPNVAELRRSEGRMIGVRWDTDQAPLFQVEIAVEAVDRTGLLVDVSGAISNSGCNIVSSGTRIDRSGIATLRFLVELGEVSRLDSLLHLIRRIDGVLDARRALPNEGTKAKGRRRGDDR	MKIINIGILAHVDAGKTTLTESLLYSSGAIKELGSVDSGTTKTDTMFLERQRGITIQTAITSFQRENVKVNIVDTPGHMDFLADVYRSLSVLDGAILLISAKDGVQSQTRILFHALRKMNIPIIFFINKIDQNGINLPDVYQDIKDKLSDDIIIKQTVNLNLKPYVIDYTEPEQWETVIVGNDYLLEKYTIGKTLNIAELEKEENERIQSCSLYPVYHGSAKNNIGIKQLIEVITSKLFSPTQLNSDKLCGNVFKVEYSDDGQRLVYVRLYSGTLHLRDSVNISEKEKIKVTEMYTSINGELRQIDKAEPGEIIILKNELLKLNNVLGDKKRLPHREILENPLPMLQTTIEPCKSVQREKLLDALFEISDSDPLLQYYVDTVTHEIVLSFLGEVQMEVTCTLIQEKYHIEIETRKPTVIYMERPLKKSEFTIDIEVPPNPFWASIGLSVTPLPLGSGIQYESLVSLGYLNQSFQNAVMEGIRYGCEQGLYGWKLTDCKICFKYGLYYSPVSTPADFRMLAPIVLEQAFRKSGTELLEPYLSFEIYVPQEYLSRAYNDASKYCANILNTKLKGNEVILIGEIPARCIQEYRNSLTFFTNGRSVCLTELKGYQVTNIKSAFQPRRPNNRIDKVRHMFNKINLH	123.09	gnl|BL_ORD_ID|1520|hsp_num:0	1553	1584	1857	tetracycline; doxycycline; minocycline; chlortetracycline; demeclocycline; oxytetracycline
metabat2_coassembly.50	k87_28451_10	15812	16483	+	Loose	500	66.2402	GOB-1	29.57	3000850	protein homolog model	carbapenem; cephalosporin; penicillin beta-lactam	antibiotic inactivation	GOB beta-lactamase	ATGACCGCTAGCAGCGTTCCGGGCGCGGCCATGCCCGCCGCAGGCGCCGTGCGCCGCCTGGCGGTGGGTCCGCTGCAGACCAACTGCTACCTGGTGGACGACGGGCTCGGAGGGGCGGTCGTGGTGGACCCCGGCTTCGACGCCCCGGCCGTGCGCGCGTCTCTCGCCGGTCGCCCGGTGTCGCTCGTGCTCGTGACGCATGCGCACTTCGACCATGTGGGTGCCCTCGACGAGGTCGCCTCGCTGTCGGCGGGCGGCTGGGTCGCCGGCGCGCCCGACGTGCGGGCTCTCGAGGCGCCGCGCGCGTCCGGGGTAGGCGACTTCGGTGTTGGCGGGGGGGTTTCGAGCCGCCCTGCCCGGGCCCTTTCCGACGGCGATCTCGTGGAGGCGGGGGAGCTGCGCTTTCGCGTCGTCGCATGTCCGGGCCACACCCCGGGCGGCGTGTCCTACGTGGAGGAGGCGTGCGGTCTGGCCTTTACGGGCGACACGCTGTTCGCCGGCTCGGCGGGGCGCACCGACATGGCGGGCGGCGACGTGGGGGCGCTGCTGCGCTCCCTGGCGCGCTTGGCCGCCCTGCCGCCCGCCACACGCGTGCTGCCCGGGCACGGGCCCGAGAGCACGATTGGCGATGAGCTGCGGGGCAACCCTTTCGTGCGGCGGGCGATGCGGTGA	MTASSVPGAAMPAAGAVRRLAVGPLQTNCYLVDDGLGGAVVVDPGFDAPAVRASLAGRPVSLVLVTHAHFDHVGALDEVASLSAGGWVAGAPDVRALEAPRASGVGDFGVGGGVSSRPARALSDGDLVEAGELRFRVVACPGHTPGGVSYVEEACGLAFTGDTLFAGSAGRTDMAGGDVGALLRSLARLAALPPATRVLPGHGPESTIGDELRGNPFVRRAMR	MRNFATLFFMFICLGLNAQVVKEPENMPKEWNQAYEPFRIAGNLYYVGTYDLASYLIVTDKGNILINTGTAESLPIIKANIQKLGFNYKDIKILLLTQAHYDHTGALQDFKTETAAKFYADKADVDVLRTGGKSDYEMGKYGVTFKPVTPDKTLKDQDKIKLGNITLTLLHHPGHTKGSCSFIFETKDEKRKYRVLIANMPSVIVDKKFSEVTAYPNIQSDYAYTFGVMKKLDFDIWVASHASQFDLHEKRKEGDPYNPQLFMDKQSYFQNLNDLEKSYLDKIKKDSQDK	76.9	gnl|BL_ORD_ID|750|hsp_num:0	815	222	558
metabat2_coassembly.50	k87_28451_11	16692	17009	+	Loose	350	26.1794	BcI	26.23	3002877	protein homolog model	cephalosporin	antibiotic inactivation	class A Bacillus cereus Bc beta-lactamase	ATGGAAAAGCTCGACCCGTTCATAGACCTTAAGGAGCTCATCGACCGCCGCGACGGCATGAACCGCGAGCTGGCGCGCAACGGCGTGCGGTTCGGCATCTACAAGCAGGGCGAGTTCCTCGAGCAGCTGTTCCCCTACGACCCTATCCCGCGCGTCATCGGCGCCGAGGAATTCAAGCACCTCGAAAAGGGCCTCATCCAGCGCGTGGACGCGCTCAACGCCTTTCTGCGCGACATCTACTCCGACAAGGAGATCGTCCGCGACGGCATCATCCCCGAGGACTTCATCTACTCCTCGAGCGGCTACCTGCCGCAGGTC	MEKLDPFIDLKELIDRRDGMNRELARNGVRFGIYKQGEFLEQLFPYDPIPRVIGAEEFKHLEKGLIQRVDALNAFLRDIYSDKEIVRDGIIPEDFIYSSSGYLPQV	MKNKRMLKIGICVGILGLSITSLEAFTGESLQVEAKEKTGQVKHKNQATHKEFSQLEKKFDARLGVYAIDTGTNQTISYRPNERFAFASTYKALAAGVLLQQNSIDSLNEVITYTKEDLVDYSPVTEKHVDTGMKLGEIAEAAVRSSDNTAGNILFNKIGGPKGYEKALRHMGDRITMSNRFETELNEAIPGDIRDTSTAKAIATNLKAFTVGNALPAEKRKILTEWMKGNATGDKLIRAGIPTDWVVGDKSGAGSYGTRNDIAVVWPPNRAPIIIAILSSKDEKEAIYDNQLIAEATKVIVKALR	34.64	gnl|BL_ORD_ID|664|hsp_num:0	720	183	360
metabat2_coassembly.50	k87_1651309_1	2	745	+	Loose	1280	76.2554	macB	40.57	3000535	protein homolog model	macrolide antibiotic	antibiotic efflux	ATP-binding cassette (ABC) antibiotic efflux pump	AAGATGGCGATGATCTTCCAGGATCCCATGACCTCGCTCGACCCCCTCAAGACCGTCGGCTCGCACCTGCGCGAGGTCCTCAAGCGTCACCGCGGCCTTTCCGGCAAGGAGGCCGACGCCGAGGCCGTGCGCGTGCTGGGCCAGGTGGGCATCCCCTCGCCCGAGGCGCGTCTCAAGCAGTACCCGCACGAGTTCTCGGGTGGCATGCGCCAGCGCGTGCTCATCGCGATGGCCCTGTGCTGCCGCCCGCGCCTGCTCATTGCCGACGAGCCCACCACCGCGCTCGACGTGACCATCCAGGCCCAGATCCTCGACCTGCTGCGCCGCCTGCGCGACGAGGAGGGGATGAGCGTCGTGCTCATCACCCACGACCTGGGCGTCGTCGCAAGTCTGTGCAACCGCATCGCGGTCATGTACGGCGGCCTCGTGATGGAGTACGGCACGGTCGATCAGATCTTCTACAGCCCGCGCCATCCCTACACCCGGGCGCTGCTGGGCGCCATCCCCAACCCGCGCGGGCGCGACCGCGGGCGTCTCGTGGCCATCCCCGGGTCGGCGCCGTCGCTCATCGACCCGCCGGCGGGCTGCCCGTTCGCCGCACGCTGCAGCTTCTCCTGCGACGCGTGCCGCGACCGGCTGCCTGCGTGGCGCTCGTACGAGGACGGCCAGCGTGCGCGCTGCGTCTTCTCATCCGAGGAGCTTGACGCGCAGGAACAGCAGCGAGGGGAGGTCGAGGAGGCATGA	KMAMIFQDPMTSLDPLKTVGSHLREVLKRHRGLSGKEADAEAVRVLGQVGIPSPEARLKQYPHEFSGGMRQRVLIAMALCCRPRLLIADEPTTALDVTIQAQILDLLRRLRDEEGMSVVLITHDLGVVASLCNRIAVMYGGLVMEYGTVDQIFYSPRHPYTRALLGAIPNPRGRDRGRLVAIPGSAPSLIDPPAGCPFAARCSFSCDACRDRLPAWRSYEDGQRARCVFSSEELDAQEQQRGEVEEA	MSLIECKNINRYFGSGENRVHILKDISLSIEKGDFVAIIGQSGSGKSTLMNILGCLDTAGSGSYRIDGIETAKMQPDELAALRRERFGFIFQRYNLLSSLTARDNVALPAVYMGMGGKERSARADKLLQDLGLASKEGNKPGELSGGQQQRVSIARALMNGGEIIFADEPTGALDTASGKNVMEIIRRLHEAGHTVIMVTHDPGIAANANRVIEIRDGEIISDTSKNPEIPASNVGRIQEKASWSFYYDQFVEAFRMSVQAVLAHKMRSLLTMLGIIIGIASVVSVVALGNGSQKKILEDISSMGTNTISIFPGRGFGDRRSGKIKTLTIDDAKIIAKQSYVASATPMTSSGGTLTYRNTDLTASLYGVGEQYFDVRGLKLETGRLFDENDVKEDAQVVVIDQNVKDKLFADSDPLGKTILFRKRPLTVIGVMKKDENAFGNSDVLMLWSPYTTVMHQITGESHTNSITVKIKDNANTRVAEKGLAELLKARHGTEDFFMNNSDSIRQMVESTTGTMKLLISSIALISLVVGGIGVMNIMLVSVTERTKEIGIRMAIGARRGNILQQFLIEAVLICIIGGLVGVGLSAAVSLVFNHFVTDFPMDISAASVIGAVACSTGIGIAFGFMPANKAAKLNPIDALAQD	38.35	gnl|BL_ORD_ID|445|hsp_num:0	487	333	636	erythromycin
metabat2_coassembly.50	k87_1651309_2	742	1797	+	Loose	500	99.7525	RanA	29.67	3005091	protein homolog model	aminoglycoside antibiotic	antibiotic efflux	ATP-binding cassette (ABC) antibiotic efflux pump	ATGAGCGAGCAGATGACCGAGCAGAAGGTCCCCCGGGCAGAGGCCCCGCGCCATCAGCGCGGAGCCGACGGCATCGACACCACCACGAGCCCCGTCATCCTCAAGGCCGAGGGGCTCTGCAAGCACTTCCCGGTGCGCAACTTCTTCGGACGCACCAGGCAGGTGGTCAAGGCCGTCGACGGCGTCGACCTCGAGATCCGCAAAGGCGAGACGTTCGGCCTCGTGGGCGAGTCGGGCTGCGGAAAGTCGACTTTGGGACGCACCCTCATCCGCATGTACCACCCCACGTCGGGCAAGGTGGTCTTCGACGGCGCCGACGTCACCGACGCCAAAGGTCGCGCCCTCGTCGACATCCACCGCCGCATGCAGATCGTCTTCCAGGACCCCTACCTGTCGCTCGACCCGCACCAGAACGTGCGCGAGATCATCGCTGAGCCCATGTGCGTCGGCTGCCGTCTCTCCGCCGACGAGGTCGACGACCGCGTGGCGGAGCTCCTCGAGCGCGTGTCGTTGCATGCCGACGACATGAACAAGTTCGCCTACGAGTTTTCGGGCGGCCAGCGACAGCGCATCGGCATCGCCCGCGCGCTGTCGGTCCACCCCGACTTCATCCTGTGCGACGAGCCCATCAGCGCGCTTGACGTCTCCATCCAGGCCCAGGTGGTCAACATGCTCGAGGACCTGCAGGACGAGCTGGGCCTCACCTACCTTTTCGTGGCCCACGACCTCTCGATGGTCCGCCACATCTCCACCCGCATCGGCGTCATGTACCTCGGGCGCCTTGTGGAGGTGGCCCCCTCCGACGAGCTCTACGAGAACCCCCTGCACCCCTACACGCAGGCGCTGCTCTCGTCGATGCCCGTCCCCGACCCCCGGATGGCCGCGCAGTCGCAGCGCGTCATCCTGAACGGCGAGCTCCCGAGCCCGCTTGACGTGCCCGAAGGCTGTCGTTTCCACACGCGCTGCCCTCGCGCCTGCGACGCCTGTTCGACCCAGATCCCGTCCTTGCGCGAGGTCTCGCCCGGGCATTTCGTGGAGTGCTCCCTGTGCGGGTAG	MSEQMTEQKVPRAEAPRHQRGADGIDTTTSPVILKAEGLCKHFPVRNFFGRTRQVVKAVDGVDLEIRKGETFGLVGESGCGKSTLGRTLIRMYHPTSGKVVFDGADVTDAKGRALVDIHRRMQIVFQDPYLSLDPHQNVREIIAEPMCVGCRLSADEVDDRVAELLERVSLHADDMNKFAYEFSGGQRQRIGIARALSVHPDFILCDEPISALDVSIQAQVVNMLEDLQDELGLTYLFVAHDLSMVRHISTRIGVMYLGRLVEVAPSDELYENPLHPYTQALLSSMPVPDPRMAAQSQRVILNGELPSPLDVPEGCRFHTRCPRACDACSTQIPSLREVSPGHFVECSLCG	MIEVKDLRKSFNDVEVLKGITTTFETGKINLVIGQSGSGKTVFLKCLLNVFDPSSGDILFDGRNLSIMGRTEKQEIRSEIGTVFQGSALFDSMTVEENISFPLDMFTNLTYTEKRKRVKEVIGRVHLENANTKFPSEISGGMQKRVAIARAIVNNPKYLFCDEPNSGLDPNTAIVIDELIKEITEEYNTTTIINTHDMNSVLTIGEKIVYLRKGVKEWEGNKDLIIKAENEHLIDFVYSSALFKQVRETMLRNNQTNL	136.05	gnl|BL_ORD_ID|2825|hsp_num:0	3825	39	648
metabat2_coassembly.50	k87_1651309_3	2333	4930	+	Loose	650	29.6462	tetA(58)	30.16	3003980	protein homolog model	tetracycline antibiotic	antibiotic efflux	major facilitator superfamily (MFS) antibiotic efflux pump	ATGTTCGAGAAGTTCACAGACGGCGCTCGCAAGGTCATGGTCCTTGCGCAGGAGGAGGCCCGCAAGCTCGGGCAGATGTACGTTGGCACCGAGCACCTGCTGCTCGGCCTCATCCGTGAAGAAGACGGCATCGCGGCGCAGGCCCTCAAGCGTCTCGACGTAACCTACGAAGACGCCCTCGAGCAGGTGAAGCAGGTTGCGGAAAAACCCGACGAGCCCGCCCCCGCCGGCCACATCCCGTTTACGCCCCGCGCCAAGCGGGTGCTCGAGAGCGCCTTGCGCGAGATGCTGTCGCTGGGCCAGTCCTATATCGCGACCGAGCACCTGCTGCTCGGCATCCTGCGCGAGGGCAACGGCGTGGCGATGGAGGCGCTGTCGCGCATGGGCGTCTCGGTCGACGCGGTGCGCAACGCGGTGAGCGAGCTTGCGCCCAAGCGTCCCGCGCAGCCGCCGGCGGGCGTCGCCGCGGGGTTTGCGGGCGGCCCGTCCGTCTTCGCCTCGCCCGACGCCGCAGGCGGCGAGGGCAGCGCCCTGCGCGAGTACGGTCGCGACCTCACCCAGCTTGCAAGCGAGGGCAAGCTCGACCCGGTCGTCGGCCGAGAGGCCGAGACCGAGCGCGTCATGGAGGTGCTCGCTCGTCGCACCAAGAACAACCCGCTGCTTATCGGCGACCCCGGCGTGGGCAAGACCGCTGTGGTCGAGGGCCTTGCCGAGTGCATCGTCGCAGGCGATGTGCCCGAGATGCTCGCCGGGCGCCACGTATGGACGCTCGACGTCTCGTCGCTGGTCGCCGGCGCCAAGTACCGCGGCGAGTTCGAGGACCGCCTCAAGCGCGTCGTAGCCGAGGTGATGGAGGACAAGAGCATCATCCTGTTCATCGACGAGATGCACACGCTCATCGGCGCCGGCTCCGCCGAGGGGTCGCTCGACGCCGCCGCCATCCTCAAGCCGCCGCTGTCGCGCGGTGACATCCAGGTCATCGGCGCCACCACCACCGACGAGTATCGCAAGCACGTGGAGAAGGACTCCGCGTTCGCCCGCCGCTTCCAGACCGTCATGGTCGGCGAGCCCACGCCCGACCAGTCCCTTGCCATACTTGAGGGCTTGCGCAGCCGCTACGAGGAACACCACCAGGTACGCTACTCCGACGAGACCCTTCAGGCGGCCGTTTCCCTGGCCGACCGCTACATCCAGGACCGTTTCCTGCCCGACAAGGCCATCGACCTGCTCGACGAGGCGGGTGCCACGGTGCGCATCCACAGCGTGGCGCGCCCCGCGGAACTCGAGGAGTGCGCCCAGAAGCTCTCCGACGTGCGCGCCGAGCGCGAGAAAGCGGCGTCGGGGGAGGACTACGAGCGTGCGGCGGCCCTGCGCGATGAGGAGAAGGGGCTGGCCCGCCGCGTCGCCGAGCTCGAGAGCGCCTGGCACGAGCGGGGCGGCACCGTCACCGGCGACGTGACCCCCGAGCATGTTGCGTCGGTCGTCTCGCGCGCCACCGGCGTGCCGGTCACCAACCTCACCGAAGCCGAGAGCGACAAGCTGCTGCGCATGGAGTCGGTGCTCCACGAGCGCATCGTGGGCCAGGACGAGGCCGTCACCAAGATCTCCAAGGCCATCCGCCGCTCGCGTGCCGGCCTGCGCGACCCGCGCCGCCCCGCCGGCTCGTTCGTCTTCCTCGGTCCCTCGGGCACGGGCAAGACCGAGCTGTCCAAGGCGCTCGCCGAGTTCCTCTTCGGCACGCAGGACGCGCTCGTCACCTTCGACATGAGCGAGTACATGGAAAAGCACGCGGTTTCCAAGCTCGTGGGCGCGCCGCCCGGCTACGTGGGCTACGACGAGGGCGGCGAGCTCACCAAGGCCGTGCGCCAGAAGCCCTACTCGGTCGTGCTGTTCGACGAGATCGAGAAGGCGCACCCCGACCTGTTCAACATCCTGCTCCAGATCCTCGAGGAGGGCCGCCTCACCGACGGCCAGGGACGCAAGGTCGACTTCCGCAACACCGTCATCATCATGACGAGCAACATCGGCGCGCGCGAGATCGCCAAGACCACGCCGCTGGGCTTCTCGGTGGAGCGCGCAGGCGGTGGCCTCGACGACCGCGCCATTCACCAGAACGTGATGAGCGAGGTCAAGAAGCTCTTCAAGCCCGAGTTCCTCAACCGCATCGACGACATCGTGGTCTTCCACTCGCTTACCGACGAACAGCTGCTGTCCATCGTGGACCTGCTGGTGGAGGACCTGCGCGACCGCCTTGTTGCCCGCGGCATGAACATCGTGCTCACGCCCGAGGCCAAGGCGCTCATCGCCAAGGAGGGCACCGACGCCGCCTACGGCGCCCGCCCGCTGCGCCGCGCGATCCAGTCGCTTGTGGAGGACCCGCTTTCCGAGAGGATCCTCGAGGGGGCGCTCGGCGCGGGCAAGGTCGTCACCGTCGGCGTCGTCGACGGCAAGCTCGACTTCACCTGGGCGGCCGGCGAGATCCCCGCGCCGCGTCGGCGCGAGACGATGAACGAGGACCGCATCGCCCGCCCGTCGCGCCCGCGCCTGGCGTCCCCGTCGCCCTCGGTGCCCACGGTGATGGGGGGCGCGTCCGACTAG	MFEKFTDGARKVMVLAQEEARKLGQMYVGTEHLLLGLIREEDGIAAQALKRLDVTYEDALEQVKQVAEKPDEPAPAGHIPFTPRAKRVLESALREMLSLGQSYIATEHLLLGILREGNGVAMEALSRMGVSVDAVRNAVSELAPKRPAQPPAGVAAGFAGGPSVFASPDAAGGEGSALREYGRDLTQLASEGKLDPVVGREAETERVMEVLARRTKNNPLLIGDPGVGKTAVVEGLAECIVAGDVPEMLAGRHVWTLDVSSLVAGAKYRGEFEDRLKRVVAEVMEDKSIILFIDEMHTLIGAGSAEGSLDAAAILKPPLSRGDIQVIGATTTDEYRKHVEKDSAFARRFQTVMVGEPTPDQSLAILEGLRSRYEEHHQVRYSDETLQAAVSLADRYIQDRFLPDKAIDLLDEAGATVRIHSVARPAELEECAQKLSDVRAEREKAASGEDYERAAALRDEEKGLARRVAELESAWHERGGTVTGDVTPEHVASVVSRATGVPVTNLTEAESDKLLRMESVLHERIVGQDEAVTKISKAIRRSRAGLRDPRRPAGSFVFLGPSGTGKTELSKALAEFLFGTQDALVTFDMSEYMEKHAVSKLVGAPPGYVGYDEGGELTKAVRQKPYSVVLFDEIEKAHPDLFNILLQILEEGRLTDGQGRKVDFRNTVIIMTSNIGAREIAKTTPLGFSVERAGGGLDDRAIHQNVMSEVKKLFKPEFLNRIDDIVVFHSLTDEQLLSIVDLLVEDLRDRLVARGMNIVLTPEAKALIAKEGTDAAYGARPLRRAIQSLVEDPLSERILEGALGAGKVVTVGVVDGKLDFTWAAGEIPAPRRRETMNEDRIARPSRPRLASPSPSVPTVMGGASD	MEHAYKKKIEPKPGDLAVEAYGLIKTFGDNRAVDGVDLNVRTGTIYGVLGPNGAGKTTTIRMLATLLRPDAGSARIFGHDVQAESQIVRQLIGVTGQYASVDESLSATENLIIFSRLLGLGRKEARRKAEELLEEFGLSEAAKRPLKNFSGGMRRRLDLAASLIAQPPLIFLDEPTTGLDPRTRSQMWDTIRRLVNTGSTVLLTTQYLEEADQLADRIAVIDYGRVVAEGTADELKMSVGTSSLHLTVEDSVDMDRACHTVEQVLGVHANVSPEAGKITAPMANAGLVTDLLIELRTAGIGLSEMSVQKPTLDEVFLTITGHGVKEDAAQESYESNDREVARV	252.19	gnl|BL_ORD_ID|2243|hsp_num:0	2517	120	309	tetracycline
metabat2_coassembly.50	k87_495095_1	197	904	+	Loose	600	25.409	ICR-Mc	29.69	3004466	protein homolog model	peptide antibiotic	antibiotic target alteration	intrinsic colistin resistant phosphoethanolamine transferase	ATGACCGACATCACGACGATGGACGAGGGGCTCAAGCGCGACGTTGCGACGTCGTGCGCCGCCCGGGCAGATTTCTACCGCTTCCTGGCGAGCGTCTTTTTGTACGAGTTGACCGACGAGCAGATCGAAACCGTCGCAGCGGCGCGCTTTCCGCAGGACGGCACGCAAATCGGCGCAGGCTATGCGCGCATCGCGGAGTACATGCGCCACCGCGACCTGGGAACGCGCCAGGAGCTGGCGGTTGACTACGCGCACACGTTTTTGGGCGCGGGCAACTACAATAACCTCACGGCGCCGCCCTACGAGTCCGTCTACACGAGCGAGGAGCGCCTGCTGATGCAGGACGCCCGCGACGGAGCCCTCAGATACTACCGCGCCGAGGGGTTGGACCTTCCGTCCGACAACACCACGCCCGAGGACCACATAGGCTTCGAGATGCAGTTCATGGCCACGCTGATCGAACGTATGGCCGCCGCGCTCGAGGAGGGCAACGGCGAGCGCTTCGACGGCCTGGTGGCAACCCAGCGCGGCTTCTTCGACGATCACCTTGCCAACTGGCTGCCTGCTTTTGCCGACGACATCGACACGTTCTGCCGCACCGACTTCTACCACGGCGTCGCCGACTTGGTGCGCGGTCTGCTTGCCGAGGAGCGGGCTGTGCTCGACGACCTGACCGATTTGGCCGCCGAGCCGGCGGAGGACCGCTGA	MTDITTMDEGLKRDVATSCAARADFYRFLASVFLYELTDEQIETVAAARFPQDGTQIGAGYARIAEYMRHRDLGTRQELAVDYAHTFLGAGNYNNLTAPPYESVYTSEERLLMQDARDGALRYYRAEGLDLPSDNTTPEDHIGFEMQFMATLIERMAAALEEGNGERFDGLVATQRGFFDDHLANWLPAFADDIDTFCRTDFYHGVADLVRGLLAEERAVLDDLTDLAAEPAEDR	MSLKHNQTHNTTFTKFLKSNSFWSKGFWSNRHHRTKDLKGLDAYLFMAIVAIFLTTTANVTFFQQVMSVYPLANYAPFIASLAVVLTGVLLLLLVLLGYRHTLKTVAICFILIAAFAGHFTDTYGTVYDTTMLQNALQTDTAETKDLLSMKLLIRVVLLAGLPICWIIGQPLSFGTLKASLMKRLVTYLVALALVGLPILAFSSQYASFFREHKPLRFFTNPVTVMYSAGKLANMSYKNATKPTETIMHANDAIQKTTASTRKPRLVVMVVGETARADHASFNGYQRATFPHMDKLIGLGQVHNFGNVTSCGTSTAYSVPCMFSYLGAEKYDVDTADYHENVIDTLDRLGVAILWRDNNSDSKGVMNRLPAKQYQDYKNSPLQGGNNTICHTNPYDECRDVGMLVDLDDHVKAHANQDILIVLHQMGNHGPAYYKRYDDEFAQFLPVCTSSELAECERQTVINAYDNALLATDDFLKQTIDWLAAQTHADTAMLYLSDHGESLGEKGVYLHGMPKAFAPKEQLSIPALLWLGADTPFAVANSPTAGFSHDAITPTLLNLFDVSTQATADKTAFVNPLD	40.66	gnl|BL_ORD_ID|2512|hsp_num:0	2902	861	1047	colistin A; colistin B
metabat2_coassembly.50	k87_495095_2	948	2636	+	Loose	450	30.8018	erm(40)	34.25	3004606	protein homolog model	macrolide antibiotic; lincosamide antibiotic; streptogramin antibiotic	antibiotic target alteration	Erm 23S ribosomal RNA methyltransferase	ATGGGTGAGGGCAACAAGGGGGCGCGGCGGGAAGACGCCGCGAGGGGGCCGAGGGGCCGCATATGCCGTGCGAGGGAGGGTGCTCGCGAAGCCGAGGTCGTCGTACGCGAACCGTCGCCACTGGCCCGTTTCATGCTCGAGCTCGACGAGCAGTGTCCCATCCTCAAGTTCCTCGGCTTTGGATGCTATTACGCCTGGATTTGGCTGTCGTACAACAGTACCGTGCTGATAGGGTCGTCGGTCCCCACCCAGCAGGGGGCCGACACCGTCTTTATGATGTACCTGCTTTCGACGACGGCTTTGGCTCTCATGCTGATTCTTGCGGCGGTGTTCCCACGCTGGTCGGCCCGCGTGGTCGAGAGCCGTGCCGCCGTGTTCGCCGCGTCCGTCGCCGCGGCGGTAAGCACGGTGTGCGTGATGCGGGGGTCGTCTGGTGGGGCGGCTGGCGCGCTCTTTTTGGTGGCGAGCGTTCTGACCGGGCTGGGGACAGCGTGGGTCTGCCTGCGGCTGGGGGCAGTGTACGCCACGGTTTCGGCGCGCCGCGCCTCGCTCTACGCCGCAACATCGATGTGCCTCGCCTGCCTGCTTTACTTTTTGGCTGCGGGGCTGCCGCGCGACGTGGGAATCGTCATCATGGCCTGCCTGCCTGTGGCAGCCGCCCTATGCACGATGACGACCTCCGAGGAGCCGGTGGTGCAGGCGGAGCGGCCGCAGCGCTCCCAGGCGCTGCCCAAGGGGTTCTTCTTGCGGCTTGTGCTGGCCATCGCCGTCGTGTCGACCGTGGTGGGCGTGACGCGCGGGTTCTCGACCCTTACGCAAACTGTGAGCACCCTCGACGAGCAGGGCGTGCTTATCGTGTTCGGCACGGCGTGCGTGGCACTGGCTTTCTACGTGCTCGTTTCGTCTCTGGGCAACGACTTCGACATCAGCAGGCTGTACTACCCGGTCATCATCCTCGTTGTGGCGGGCATCTCGGTCATGCCGTTGGTGGGAGGCGGCTCGTTGGGCGGCAGTTTGTTCGAGAACCATTTCGTCAACATCGCCTACGCGTGCTTCGTCATGATGGTGTGGTGCCTGTGCGCCCACGTCTCGTACATGTCGGGCCTGTCGCCCGTGCGCGTGTACGGCCTGGGGCGCGGCGCCTCGGCGCTCGGCACCACGGTGGGCTGGCTGCTCGGCTCGCAGCTTATCGGCCTGCAGGACGACAACCCTTTGCCCATCGTCGTCGTGTCCATGCTCATGGTGCTGGCTTTGCTCGTGGTCTCGATGCTCGTGCTCAACGACCGCACCATCGGCACGGTGTTGCGCTCGGCTAGTAAGGGGAGCCCTGCGGCGGATGGCCGCGACGAGGACGCTGCCCTCTCGCTTGCGGAGGGGTTTGACGCAGGCGATGCGACGGGGGTCGCCGACGGGCCCTCCTGCGTCGCGGCCGACGGCGCCCCGACCCACAAGCTCGGCGCGTTCACCAAGCGCTGCCGCGCCGTGGCCGACGCCTGCGGGCTTTCGCAGCGCGAGCGAGACGTTTTGTTCCTGCTCGCCAAGGGTCGCACCATCAACTTCGTGGCCGAGGAACTCGGCGTGTCGTTCAACACGGCCAAGTCGCATATCCGTCATGTCTATGTGAAGACCGGCGTGCACACGCGCCAAGACCTGCTCGACCTCATCGAGGGCGTGGAGCTGGAAGATTAG	MGEGNKGARREDAARGPRGRICRAREGAREAEVVVREPSPLARFMLELDEQCPILKFLGFGCYYAWIWLSYNSTVLIGSSVPTQQGADTVFMMYLLSTTALALMLILAAVFPRWSARVVESRAAVFAASVAAAVSTVCVMRGSSGGAAGALFLVASVLTGLGTAWVCLRLGAVYATVSARRASLYAATSMCLACLLYFLAAGLPRDVGIVIMACLPVAAALCTMTTSEEPVVQAERPQRSQALPKGFFLRLVLAIAVVSTVVGVTRGFSTLTQTVSTLDEQGVLIVFGTACVALAFYVLVSSLGNDFDISRLYYPVIILVVAGISVMPLVGGGSLGGSLFENHFVNIAYACFVMMVWCLCAHVSYMSGLSPVRVYGLGRGASALGTTVGWLLGSQLIGLQDDNPLPIVVVSMLMVLALLVVSMLVLNDRTIGTVLRSASKGSPAADGRDEDAALSLAEGFDAGDATGVADGPSCVAADGAPTHKLGAFTKRCRAVADACGLSQRERDVLFLLAKGRTINFVAEELGVSFNTAKSHIRHVYVKTGVHTRQDLLDLIEGVELED	MSSKNQGRHEHGQNFLCDRRVVADIVKIVSHTTGSIVEIGAGDGALTVPMQRLGRPLTAIEIDRRRAERLARRTTAHVVTADFLRYRLPPTEHVVVGNLPFHLTTAILRRLLHSPAWTDAVLLMQWEVARRRAAVGGATMMTAQWWPWFEFGLARKVSADAFRPRPSVDAGLLTITRRREPLIDGADRRRYQALVHAVFTGRGRGVAQIVGPRVPRHWLRHNGITPSALPRDLTAAQWAALFEVTSEAKRC	223.9	gnl|BL_ORD_ID|1113|hsp_num:0	3304	381	597	erythromycin; clarithromycin; clindamycin; spiramycin
metabat2_coassembly.50	k87_495095_3	3110	3568	+	Loose	250	36.965	mepR	24.26	3000746	protein homolog model	glycylcycline; tetracycline antibiotic	antibiotic efflux	multidrug and toxic compound extrusion (MATE) transporter	TTGCCCGACCCCGACCACCTCGGCTTCAAGATCAAGGCCATCTGCGACGCGCTCGGCCGCGGGGCCAACCGCAGTTTCAGGGAGCTGGGGGTCACCTTCTCGCAGCTGTGTCTGCTCACCAACCTGGTAGCCCAGGGCGGACATACCACGCAACGTCGGCTCGAGCTGCTGCTCGGCGTGTCGCATCCTACGGTGGTGGGGCTGGTCAAGCGCCTTGAGGCCAAGGGCTACGTCACGACGTTCTTCAGCGTTGAGGACGCCCGCATGAAGGTCGTTGCCATCACCGACGAGGGTCGTGCGGCGACTGAGCGGGCCGGTCGCCATCGCGAGCGGTCCGAGGCCGCCATGGTCTGCGGCCTGTGCGACGAGGATGTCGGCCGACTTAAAGAGCTGCTCGACCATGTGCACGCGAACCTTCTTGCGATGGAAGTCGAGACGAAGACGGGCGGACCGAGCTAA	MPDPDHLGFKIKAICDALGRGANRSFRELGVTFSQLCLLTNLVAQGGHTTQRRLELLLGVSHPTVVGLVKRLEAKGYVTTFFSVEDARMKVVAITDEGRAATERAGRHRERSEAAMVCGLCDEDVGRLKELLDHVHANLLAMEVETKTGGPS	MEFTYSYLFRMISHEMKQKADQKLEQFDITNEQGHTLGYLYAHQQDGLTQNDIAKALQRTGPTVSNLLRNLERKKLIYRYVDAQDTRRKNIGLTTSGIKLVEAFTSIFDEMEQTLVSQLSEEENEQMKANLTKMLSSLQ	109.35	gnl|BL_ORD_ID|789|hsp_num:0	856	15	402	tigecycline
metabat2_coassembly.50	k87_495095_4	3788	3883	+	Loose	1000	21.1718	almE	88.89	3007433	protein homolog model	peptide antibiotic	antibiotic target alteration	polymyxin resistance operon; alm glycyltransferase	ATGGGTGTCATGTCGATTGTTGTAGGGGCGCTGCTGTTCTTGATCCCGGGCGCATGCCTGTACGTGGGATATATGACCGACTCCGGCAGGATGTAA	MGVMSIVVGALLFLIPGACLYVGYMTDSGRM	MPYNSATDLLQREGYGVVHNQFINKMAMCCETRHSILAAIQANRHAPALWVKQKTYTYQEMTDMALSLSDYWHLQGVQRVAILSVRDLAAYSAIWASYLGGMTYIPLNARATTEQIQETLIATQCDSIMVDAQQLSRLSSLLDTCIDRLHIYALPDVDMEPLRQQYPQHTFHTVQITEQDVELLVAKYHLDNEHEYAYIMQTSGSTGKPKRIAVSYSNLHCYISQIDKLFPLNAQDRVGQYSDLTFDLSVHDIFYSLISGACLYVVPELAKLSPAEFIRHHQLTVWLSVPTVIELALQRQTLTPHSLPSLRLSFFCGQALLHDLAEQWQQATQQPVINLYGPTECTIAITYHRFVAHSGMASVPIGRAFEEECLAIINEQGELMRFESAPEGYRGELLLSGKQLVNGYLNDPLNTQSAFFQHEGRIWYRSGDIVTKSNGVLIHLGRRDHQVKIAGQRVELEEIETVVRRVTQAHSVAIVPWPLSESGYASGTVAFVDTHTQWQPDLWLSQCKQQLNPTFVPKRWYAIEQLPRNANGKTDIKALQQQLASQTYETSH	5.58	gnl|BL_ORD_ID|4939|hsp_num:0	5928	768	795	colistin A; colistin B
metabat2_coassembly.50	k87_730962_1	3	239	-	Loose	500	28.4906	PEN-A21	33.93	3008999	protein homolog model	penicillin beta-lactam	antibiotic inactivation	PEN-A beta-lactamase	ATGCCGAGTGCAACGGAGACGATGTTGAACTGCACCCTACCGCTGTCGGTCCGGGACCGCTTTGTCGCAGCTGCGCTGTGCGTCCTGCTTGCGGTTGTCGTCGCCCTGTCCATAGCCGCGGTTCTGCCCCGAACCGCCGTTGCCGCCCAGGGCGACCTTGTGCGCGGGACGGCCCTCGCCGACGTGCCCTACTACACGGATGCCGACTCGTCGCTCGAGCCGGTGGGCTACATCGCA	MPSATETMLNCTLPLSVRDRFVAAALCVLLAVVVALSIAAVLPRTAVAAQGDLVRGTALADVPYYTDADSSLEPVGYIA	MTHSPQRRILLLAAATAPLALSLGACAARDATVSDTASPVGAAPASFAALERAAGGRLGVCAIDTATGRRALHRADERFPFCSTFKAMLGAAVLAQSVAHPGLLQQRVTYGRSDLVNYSPVTERHVDTGMTVAELCAATIQYSDNTAANELMKRIGGPAAVTAYARSIGDDTFRLDRWETELNTALPGDLRDTTTPAAMAASLRVLVLGDALPAAQRAQLSEWLRGNKVGDKRIRAGVPTAWRVGDKTGTGDYGTTNDAGVLWPPSRAPIVLAVYYTQARADAKAKDDVIAAATRIAIATLG	26.16	gnl|BL_ORD_ID|6177|hsp_num:0	8417	534	693
metabat2_coassembly.50	k87_730962_2	450	3149	-	Loose	400	29.6462	Erm(36)	26.47	3000605	protein homolog model	macrolide antibiotic; lincosamide antibiotic; streptogramin antibiotic; streptogramin A antibiotic; streptogramin B antibiotic	antibiotic target alteration	Erm 23S ribosomal RNA methyltransferase	ATGAGCGACCAAGAGCGCGTAGACGCGCCGGCGGCTCTTCCCGCCGAGCCCGCGTCCGCACCCGAACCTGCCCGCACTTCAGAGGGTGCGCCCGCCGCGCCTGTTGCGGACGCCCCTGTGCCCCAAGGCGACGGGGAGGCCCCGTCCGCCGCCCCCGCCCGCTCGCGCCGGCGCCGCGCCGACAGACAGCGTACCGATGAGCCGGCGGCCGAAGGCTCCGCACAGCTTGCAAAGGGGCGGGTCGACTCCGAGCGTCCATCCGGCGACAAGGCTGCGCCCGGCGGGCCTGCGGACGGCAAACCTGCGGACGGCAGGCAAGCGCCTGCAGAGGCGAAAGCCGACGGCGACAAGTCCGGGGACGGCGCGACGGCGCCTGCGCCGGCGGCGTCGGGCGACGGCAGGCCGGCCGGGAGGCCTGCGGACGACAAGCCCGCGTCCGACGGGTTTGTGCGCGCAGAGGCGAAGGCCGATGCCGGCGACCGCGCGTCCGAGCCGTCCGACGGCGGTGCGCCTGTGGCCAAGTCCGCGCAGGGCCAGGAAGAAAGCCCTGCCCGCACGCCTCGCAAGCGCACCCGTCGCCAGCGCGACGGGGAAGCGCCGGCGTCCGACGCCACCGAGAAGCCGAAGGCTCCCAAGGTGCCCAAACCCGCCGCCCCGGAACTCGACGCCGGCGGGCAGGAGGCAACGGCGGCCCCCGAGGCGCCCGCGCCCTCCGACGGCGCGGACGCGCCCCGGCAGTACGCGCGCCCCGCGCGCGGTAAAGGGTTGGGCAAGCCCGTCGAGGAGATGAGCATCGAGGAACTCGTGGCGCAGTTCTCGCGCCGCCGCCGCGGCCGTCCCAGCAAAAGGGAGCTCCAGATGCGCGAGGCGCTCATGGCGGCCAAGGCAAACCCTACCGCCGAGCTGGTCGACCGTGCCCGCGCCGCGGTCATCGCTTCGCTAGGCCCCGCGCAGCGCGCCGCGACCCCGGAAGCCGAGGCGCCCGAAGGCCAGGTGCGCGCCGGCGAGACCGCTGCGGACGAACGCCCCGCCAAACCCGAGCAGCCTGCCGGGCCCGAGCAGGCCGCCGAGCCTGAACAGCAGTCCGTCGAGGCCCTCGCGCAGCCTGCCCGGCAGCAGCCCGAGGCCCCGGTCGAAGGCGGCTACGGGACGCGCCGCCGTCGCCACGAACGGCGTCCCGACGACCGCCAGGAGCGTCCCGGCCCCGGCGAGGGGTCGTGGCAGAAGGACCGTCGGCACGACCGCGACCAGCAGCGCCGCGACCAGCAGCGCCGCGACAACCGCTCCCAGCAGGACCGCGGCGGTTTCCAAAACCAGGGTGTCCGCCGCGACGCCAACCGCCCCGGCGCCGGCCAGGACCGCCAGTACGGCAAGAACGGCCGTCGCAACAGCCGCGACCGGCGCGAGTGCGTCGTGGAGCCCAGGACCAACCGCGAGGAGCTCGAGGAGCTGAAGGTCGGCGACCTGCGCGCCAAGGCTGTCGAACTCGGCATCGACCCGGCAGGCCTCAAAAAGCCCGAGCTTATAGATGCGGTGTACGCGGCCCTGGTGAGGCAGGAGGGCTTCTTCAAGTTCAAGGGCATCCTCGACCTTACGCCCGAGGGCTTCGGCTTCATCCGCACCCGCGGCTACCTGGCCTCCGAGCACGACGTCTACATCTCGGCCGCCCTGGTGCGTTCTTGCGCGCTGCGCCGCGGCGACGAGGTTGCGGGCATCGCCCACACGGGGCGCCCCAGCGACAAGTACCCGGCGGCCAACAAGGTCCTCGCAGTCAACGGCAAGGATCCCGAGGCGCTGCGCGGACGCCCCCGCTTCGGCGACCTGACGCCCGTGTTCCCCTCCGAGCCGCTCAAGATGGAGCACGGTAAGGACTCGATTCTGGGTCGCTGCATCGACCTGGTGGCGCCCATCGGCAAGGGCCAGCGCGGCCTCATCGTCTCGCCGCCCAAGGCCGGCAAGACCACGGTGCTCAAGAAGATTGCCGAGAGCATCGCCGCGAACAACCCCGAGGTGCACCTCATCTGCCTGCTTGTCGACGAGCGCCCCGAAGAAGTCACCGATATGGAGCGCTCCATCAACGGCGAGGTCGTGGCCTCAACGTTCGACATGCCGTGCGACAACCACATCACGGTTTCCGAGCTTGTCGTGGAACGCGCAAAGCGCCTTGTCGAGCAGGGCGAAGACGTCGTGATCCTGCTTGACTCCATCACCCGTCTGGCGCGTGCCTATAACCTCGCCCAGCCGGCGAGCGGGCGCATCCTGTCGGGCGGCGTCGACTCCACGGCGCTCTACCCGCCCAAACGCTTCCTCGGCGCGGCGCGCAACATCGAGGACGGCGGCTCGCTCACGATTTTGGCTTCGGCCCTGGTCGACACGGGCTCCAAGATGGACGAGGTCATTTTCGAGGAGTTCAAGGGCACCGGCAACATGGAGCTCAAGCTCGACCGCGACCTGGCCGACCGCCGCATCTTCCCGGCCATCGACCCCGTCGCGTCGGGCACGCGCAAGGAGGAGCTGCTGCTCGACCCCGGCATCGCGCCGTTCGTGTGGGGCATCCGCCGCATCCTGGCCGGCATGAACTCCAACGAGCGTGCCATGTCCTCGCTCATCAAGAGCCTCAAGGCGACCGCGAACAACGAGGAGTTTCTCGTCCGCAGCGCCAAGAAGGCACAGACGCAAGAGCTGAACGGAGACTTTTAA	MSDQERVDAPAALPAEPASAPEPARTSEGAPAAPVADAPVPQGDGEAPSAAPARSRRRRADRQRTDEPAAEGSAQLAKGRVDSERPSGDKAAPGGPADGKPADGRQAPAEAKADGDKSGDGATAPAPAASGDGRPAGRPADDKPASDGFVRAEAKADAGDRASEPSDGGAPVAKSAQGQEESPARTPRKRTRRQRDGEAPASDATEKPKAPKVPKPAAPELDAGGQEATAAPEAPAPSDGADAPRQYARPARGKGLGKPVEEMSIEELVAQFSRRRRGRPSKRELQMREALMAAKANPTAELVDRARAAVIASLGPAQRAATPEAEAPEGQVRAGETAADERPAKPEQPAGPEQAAEPEQQSVEALAQPARQQPEAPVEGGYGTRRRRHERRPDDRQERPGPGEGSWQKDRRHDRDQQRRDQQRRDNRSQQDRGGFQNQGVRRDANRPGAGQDRQYGKNGRRNSRDRRECVVEPRTNREELEELKVGDLRAKAVELGIDPAGLKKPELIDAVYAALVRQEGFFKFKGILDLTPEGFGFIRTRGYLASEHDVYISAALVRSCALRRGDEVAGIAHTGRPSDKYPAANKVLAVNGKDPEALRGRPRFGDLTPVFPSEPLKMEHGKDSILGRCIDLVAPIGKGQRGLIVSPPKAGKTTVLKKIAESIAANNPEVHLICLLVDERPEEVTDMERSINGEVVASTFDMPCDNHITVSELVVERAKRLVEQGEDVVILLDSITRLARAYNLAQPASGRILSGGVDSTALYPPKRFLGAARNIEDGGSLTILASALVDTGSKMDEVIFEEFKGTGNMELKLDRDLADRRIFPAIDPVASGTRKEELLLDPGIAPFVWGIRRILAGMNSNERAMSSLIKSLKATANNEEFLVRSAKKAQTQELNGDF	MPTYRGGRHEHGQNFLTDHTTIDRLSRLVGDSTGPIVEIGPGQGRLTRELQKLGRSLTAVEIDSRLADRLASASQFREQKHVTVVNADFLHWPLPTTPYVVVGNVPFHLTTAILRRLLHDGAWTQVVLLVQWEVARRRAGIGGSSMMTAQWWPWIDFSLHGRVPRSAFKPAPSVDGGLLEMTRRPDPLLSPDARESYRQFVHDVFTSRGRGIGEILANVSSSLGKRGALQLLKSEGIRSSSLPKDLSAEQWARLFTSASPTKSAKTGRNAHPAHSARRQGR	319.93	gnl|BL_ORD_ID|816|hsp_num:0	888	456	660	erythromycin; roxithromycin; lincomycin; telithromycin; clarithromycin; clindamycin; tylosin; spiramycin; azithromycin; dirithromycin; pristinamycin IA; quinupristin; virginiamycin M1; madumycin II; griseoviridin; dalfopristin; pristinamycin IB; virginiamycin S2; pristinamycin IC; vernamycin C; patricin A; patricin B; ostreogrycin B3; oleandomycin
metabat2_coassembly.50	k87_730962_3	3146	3808	-	Loose	500	27.335	fexA	28.75	3002704	protein homolog model	phenicol antibiotic	antibiotic efflux	major facilitator superfamily (MFS) antibiotic efflux pump	GTGAAGTTCTTTTTGGACACCGCGGACCTCGACGAGATCCGCGAGGCCGCGTCCTGGGGCGTCGTCGCCGGCGTCACCACCAACCCCTCGCTTTACGCGAAAATCGGGGGCAGGCTCGCGGATTTCGAGAACCACATCGCACGCATCTGCGAGGTCGTGGACGGTCCCGTCTCCGCAGAGACCACGGCGATGACGTGCGACGAGATCGTGGCCGACGGCCGCCGCCTCGCCGCGATCGCCCCCAACGTCGTCGTGAAGGTGCCCGTGATGGCCGAGGGCCTCGCCGCGACCCGCCAGCTTGCTTCCGAGGGCATCGCGGTGAACATGACGCTGGTCTTCTCCGCCCCGCAGGCCATCATGGCCGCCCGTGCCGGCGCGCGCTACGTCTCGCCGTTCGTAGGCCGCTTCGACGACATCGCCGAAGACGGCCTGACCCAACTGTCCGACATCGTGACCTGCGTTAAGAACTACGACTTCGGCCACGAGGTCGAGATCATCGCCGCCTCGGTGCGCTCCCCGCACCACGTGGCCCAGGCCGCCCTCATGGGCGCCGACATCGCGACCGTGCCCTTCGGCGCGCTCAAGAAGTGCATCGGGCACCCGCTGACCGACCGCGGTCTCGAGCGCTTCCTCGCCGACTGGAAGAAAGTTGAACAAGCATGA	MKFFLDTADLDEIREAASWGVVAGVTTNPSLYAKIGGRLADFENHIARICEVVDGPVSAETTAMTCDEIVADGRRLAAIAPNVVVKVPVMAEGLAATRQLASEGIAVNMTLVFSAPQAIMAARAGARYVSPFVGRFDDIAEDGLTQLSDIVTCVKNYDFGHEVEIIAASVRSPHHVAQAALMGADIATVPFGALKKCIGHPLTDRGLERFLADWKKVEQA	MKKDSKSKEMIQSEKRGSTRLLMMVLSLSVLVGAITADLVNPVLPLISKDLEASKSQVSWIVSGIALVLAIGVPIYGRISDFFELRKLYIFAIMILASGSLLCAIAPNLPLLVLGRMVQGAGMSAIPVLSIIAISKVFPQGKRGGALGIIAGSIGVGTAAGPIFGGVVGQYLGWNALFWFTFLLAIMIVIGAYYALPTIKPAESVGSNKNFDFIGGLFLGLTVGLLLFGITQGETSGFSSFSSLTSLIGSVVALVGFIWRIVTAENPFVPPVLFNNKDYVNTVIIAFFSMFAYFAVLVFVPLLVVEVNGLSSGQAGMILLPGGVAVAILSPFVGRLSDRFGDKRLIITGMTLMGLSTLFLSTYASGASPLLVSVGVLGVGIAFAFTNSPANNAAVSALDADKVGVGMGIFQGALYLGAGTGAGMIGALLSARRDATEPINPLYILDAMSYSDAFLAATGAILIALIAGLGLKKRG	46.32	gnl|BL_ORD_ID|833|hsp_num:0	907	135	327	chloramphenicol; florfenicol
metabat2_coassembly.50	k87_730962_4	4247	4909	-	Loose	280	30.8018	emrR	26.39	3000516	protein homolog model	fluoroquinolone antibiotic	antibiotic efflux	major facilitator superfamily (MFS) antibiotic efflux pump	GTGGATGTGACCCAATACATTGAAATACGCAGGCGTTTCAACGCCCTGCGCAAGGAGCCCCCGGCTTCTTCGCGTATGATTTTCGAGGAGTTCGCCATTTTGTGCGCACTGCACGAGCACAAGGGCTACTCGGCCACCCAGATCGCGTCCGAGCAGGGTATCTCCTGCCCCACGATGACGCACCGCAGCAACCACCTGTCGCAACTCGGCTACATGACGCGCACCGCGAGCAACGACGACCGTCGCAGGCTGCGCTGCATGCTCACGCGCAAGGGAACCTCGTACGTCCACCGCATGATCCAGGCGATCGTGGACGCCTCCGACGAGGCGGTGGGCCTCAAGGAGCTCGAGATGGGCGAGCTGGTGCCGCTTGTGGCGAAAATGGGTTCGATGCCGATGACGGCCGACGCATTCACGCTGCTATGCTTTGCCCACGCCGGCGTGCGCTCGATGCCGGTGATGCGCATCGTCGAGATGACGTCCATGCTGCAGCCCACGGTCTCGATGGCCGTGCTGCGTCTGGAGGACTCGGGTTGCATCGAGCGCTCCGAGATCGCCTCGGTGGGGGGGCGCAGGCCGATGCGCCGCAGCTCGGGGTGCACCCTCACCGACCACGGCGTCGAGGCGGCGCAGGAGGTCGTGCGTCGGGTCGAGGCGCTTTAG	MDVTQYIEIRRRFNALRKEPPASSRMIFEEFAILCALHEHKGYSATQIASEQGISCPTMTHRSNHLSQLGYMTRTASNDDRRRLRCMLTRKGTSYVHRMIQAIVDASDEAVGLKELEMGELVPLVAKMGSMPMTADAFTLLCFAHAGVRSMPVMRIVEMTSMLQPTVSMAVLRLEDSGCIERSEIASVGGRRPMRRSSGCTLTDHGVEAAQEVVRRVEAL	MDSSFTPIEQMLKFRASRHEDFPYQEILLTRLCMHMQSKLLENRNKMLKAQGINETLFMALITLESQENHSIQPSELSCALGSSRTNATRIADELEKRGWIERRESDNDRRCLHLQLTEKGHEFLREVLPPQHNCLHQLWSALSTTEKDQLEQITRKLLSRLDQMEQDGVVLEAMS	125	gnl|BL_ORD_ID|1222|hsp_num:0	1330	171	387	nalidixic acid
metabat2_coassembly.50	k87_730962_5	5432	6112	+	Loose	690	26.5646	MexJ	50	3003692	protein homolog model	macrolide antibiotic; tetracycline antibiotic; disinfecting agents and antiseptics	antibiotic efflux	resistance-nodulation-cell division (RND) antibiotic efflux pump	ATGTCCCTGCGAAGCAACCCCCGCGGCGCGTTCGTGACGTTCGAGGGCGTCGACGGCGTCGGCAAGACCACGCAGTGCGCCCTGGTGTGCTCCGCCCTCGCGGCCGCGGGGCGCGAGGTGGTGCGCCTGCGCGAGCCCGGCGGGACCCCGGTGGGCGAGCGGGTGCGCGGGCTGCTGCTCGACCCGGCGCTCGCCGGGATGGACCCCGTCTGCGAGCTGCTGCTCTACGAGGCCGCGCGCGCTCAGCTCGTGGGCGCGGTCGTGCGTCCGGCCCTGGCGCGCGGCGCCGTGGTGGTGAGCGACCGGTTCTTCGACTCGACGGTCGCCTACCAGGGCTTCGGCCGTGGGCTGGGACCGGGGCTCGTCGAGGGGGCCAACGGCCTGGCCTGCGGGGACGTGGCACCCGACCGCACGCTGCTGCTCGACCTCGCGCCCGCAGAGGCCCTGGGCCGGGCGACCCGGCAGGGGGCCGACCGCGTGGAACGCGAGGGCGTCGCCTTCCAGGAGCGCGTGCGCGCGGGCTTTCTCGAGGCGGCGCGGCGCGACCCCGGGCGCGTGCGCCTGGTCGACGCCTCGGGCCCGGTCGAGGCGGTGTGGGGCCGCGTGCGCTCCGCCCTCGACGGCCTGTTCGAGCTGCCCGAGCGGCCTCCGACCGACGAGGTGGCCTATGCCGGGCGCTAG	MSLRSNPRGAFVTFEGVDGVGKTTQCALVCSALAAAGREVVRLREPGGTPVGERVRGLLLDPALAGMDPVCELLLYEAARAQLVGAVVRPALARGAVVVSDRFFDSTVAYQGFGRGLGPGLVEGANGLACGDVAPDRTLLLDLAPAEALGRATRQGADRVEREGVAFQERVRAGFLEAARRDPGRVRLVDASGPVEAVWGRVRSALDGLFELPERPPTDEVAYAGR	MYRHIPLVALSLFSSLFLAACGNGTPPPAAARPAIVVQPQPAGEVSQAFPGEIRARHEPELAFRIGGKVIRRLVEVGERVKKDQPLAELDPQDVRLQLEAARAQVSAAEANLQTVRAEYRRYRTLLDRNLVSHSQFENIQNSYRAGEARLKQIRAEFNVADNQAGYAVLRSPQDGVIASRRVEVGQVVAAGQTVFSLAADGEREVLIGLPEHSFERFRIGQPVSVELWSQRDRRFAGHIRELSPAADPQSRTFAARVAFDDRATPAELGQSARVYVAAAEAVPLSVPLSALTAEAGQAFVWVVEPGSSTLRRQAVRTGPYAEDRVPVLEGLKAGDWVVATGVQVLREGQQVRPIDRANRTVKLAAKE	61.58	gnl|BL_ORD_ID|2011|hsp_num:0	2205	225	324	erythromycin; tetracycline; triclosan
metabat2_coassembly.50	k87_730962_6	6099	7229	+	Loose	300	28.1054	poxtA	22.69	3004470	protein homolog model	tetracycline antibiotic; oxazolidinone antibiotic; phenicol antibiotic	antibiotic target protection	Miscellaneous ABC-F subfamily ATP-binding cassette ribosomal protection proteins	ATGCCGGGCGCTAGCAGCCTGCTCGAGCGCGGCCTCATGGGCCAGGACGCCGTGCGCTCGTTTTTGGAAAACGCGCTGGCCGGCGGCCACCTGGGCCACGCCTACCTGTTTTTGGGAGCTCCGGGGTCGGGCAAGCTCGACGCCGCCTGGGCGCTCGCCCAGGGCGCCGTCTGCCCTGCGGGCGGCTGCGGCGCGTGCGACGACTGCGTGCGCACGGCCCGCAGGACCCACCCCGACATCCACCTGCTGCGCCCCGAAAGCGCCCAGGGGTACCTCGTCGGGCAGATCCGCGCCCTCATCGACGACCTCGCCCTGGCCCCCATCCGCGCCGCACGCAAGGTCTACATCCTCGACGAGGCGGAACGGCTCACCGACGCCACGGCGAACGCCCTGCTCAAAAGCCTCGAGGAACCGCCCGACAACGTGGTGTTCGCCCTGCTCTCCACCGCGCGCGACGCGGTGCTGCCCACCGTGCTGTCGCGCTGCCAGGCGGTGCCGCTGCGCCCGATAGCGCCTGCGCGCGCCCTTTCCCTGCTCGTCGAGCAGACCGGCATGCCCGAAAACCTCTGCCGCCGGGCGGCAGCCTGCTGCCCGTCCCCCGCGCAGGCGCGGGAGTTTCTGGGCTCGGAGGCGCGCCAGCAGGCCCGCCGCGCCGCGCTCGACTGCATCGACCGCCTGCCCGACGCCGACGAACTCGACGTCCTGCAGGGCGCAAAGGCCGCAGTGCTCGCCGCCAAGGCGCCCCTGGCCGACTTCAAAGAGGCCCAGCAGGCGGTGCTCGACGAAAACGCCAAACTGCTCTCAGGCCCCGCGATGCGCGAGCTCGAGGACCGCCAAAAGCGCGAGCTCACCGCGCGCGAGCGCTCGGGTATCATGGAGCAGCTCGGCGCCGTGCGCTCGCTGCTGCGCGACGCCCTGGCCCTTGCGGCGGGCAGCGGCGAGCCGCCCGCATGCGACGACTACGCCCGCGCCGCGCGCGTCTACGCGCAGCGCCTCGGGGTCGACGGCCTGACGCGGGCGCTTGCCGCGGCGGGCCAGGCCGAGGCCCGCGTCCGACGCAACGTCTCCCCCCAGCTGGCTCTGGAAGCCCTGCTGTTCGAAATCAAGGAGTTGATCGCGTGCCGATCGTGA	MPGASSLLERGLMGQDAVRSFLENALAGGHLGHAYLFLGAPGSGKLDAAWALAQGAVCPAGGCGACDDCVRTARRTHPDIHLLRPESAQGYLVGQIRALIDDLALAPIRAARKVYILDEAERLTDATANALLKSLEEPPDNVVFALLSTARDAVLPTVLSRCQAVPLRPIAPARALSLLVEQTGMPENLCRRAAACCPSPAQAREFLGSEARQQARRAALDCIDRLPDADELDVLQGAKAAVLAAKAPLADFKEAQQAVLDENAKLLSGPAMRELEDRQKRELTARERSGIMEQLGAVRSLLRDALALAAGSGEPPACDDYARAARVYAQRLGVDGLTRALAAAGQAEARVRRNVSPQLALEALLFEIKELIACRS	MKGKNMNLAFGLEEIYEDAEFQIGDLDKVGIVGVNGAGKTTLFRLLLGELELDNGSLTSGNARIGYLPQEIVLEDEDITVWDFLFEGRPIKKYEQELEEIYKKLETAVNAEQEALLARMGTLQERLEYFDFYEAETILLEFADKMSIDAELYHRPMRELSGGQKSKMAFARLLYSKPEILLLDEPTNHLDVSTKDFVIKYLKNYRGSVLIISHDIDFLNRIINKIMYINKATHKISVYDGDYYIYKKKYAEEQRIREMAIVQQEKEIKELSDFVQKAKQASQTNHHLKRMGQERALRLDKKRGELQKRNRLYKRVKMDIRPKREGAQVPLEVENITFHYSGYPTLYQNLSFQINGRERFLVVGENGVGKSTLLKLMMGILSPDEGCIRFNQKTDIAYYAQELEQLDENKTVIDNVESEGYTPWQIRAVLSNFLFYDDDVNKKVSVLSPGEKARVALCKILLQKANLLILDEPTNHLDPETQKIIGGNFNLFEGTIIAVSHNPSFVEQIGISRMLILPSGRIEPYSRELLEYYYEINGSVAKF	69.37	gnl|BL_ORD_ID|2513|hsp_num:0	2904	1074	1428	tetracycline; doxycycline; linezolid; chloramphenicol; florfenicol
metabat2_coassembly.50	k87_730962_7	7217	8887	+	Loose	300	27.7202	tet(32)	29.79	3000196	protein homolog model	tetracycline antibiotic	antibiotic target protection	tetracycline-resistant ribosomal protection protein	GTGCCGATCGTGATTCCCGTCCGCATGCACTACAGCATGCAGGACCTCTGGTTCGACCCCAAGTCGACCGGCGCCAAGAAGGGCGACCACGTGGTGGTCGCGACCGAGCGCGGCACCGAGCTCGGCCTCGCCTGCGGAGACCCGTTCGTGGCCTCGGCCAAGGAGGTGCACGGCGAGTTGAAGCCCGTGCTGCGCGTCGCCGACGAAAGCGACCTTTCCAAGGCCGAGGCCCTCGTGCGCAAGGGCGAAGAGGCCATGCCGGTCTTCCGCCGCCTCGTGAAGGAAAACGGCCTGGACATGAAGCCCGTGGGCGTCGAGTTCCTCTTCGGCGGCGAGAAAGCCGTGTTCTACTTCGCCGCCGAGGAGCGGGTCGACTTCCGCGAGCTGGTGCGCGAGCTGGCGTCGCACTTCCACCAGCGCGTCGACATGCGCCAAATCGGCGTGCGCGACGAGGCGCGCCTCGTGGGCGGCTATGCGCCGTGCGGCCAGGAGCTGTGCTGCGTGCGCTTTGGCGGCGAGTTCGAGCCCGTCTCGATCCGCATGGCCAAAGAGCAGGACCTGCCGCTGAACTCCGCCAAGATAAGCGGCGTGTGCGGCCGGCTGATGTGCTGCCTGCGCTACGAGTTCGAAGCCTATCGCGACTTCAAGCAGCGCGCCCCCAAGAAGAACGCCCTCATCAACACGCCGCTGGGCAAGGCGAAGATCGTGGAGTACAACACCCCGCGCGAGACGCTGACGCTGCGCCTGGAGAACGGCAAGTCGTTCACCGTCGCCTTGGCGGACATGACGTGCAGCGAGGGGTGCCGCAAGCGAGCCGCAGAGCAGCACGCCCCGCTGCGTCCCGACACCGTGACCCGCGAGGCGCTCGAGGCGCTCGGCACCGCCGAGATAGCCCTGCAACTCGCCGAGCTCGACCGCACCAACAGCCCTGACGGCGGCTGCACGCTCGACGACTCGCTGCTGAGCTCCCGGGAGCGCCGGCACCGCAGCGGCAGCCGCGCGGGGGGCGCCGGCACGGGCGCGCAGGCGGGCGGCAAGCGCCGCGGGCAAGACTCCTCCGACGGCGGGCGGACGCCGCGCCGCACGAACAAGGCCGCCGACCGCACGGAGGGCGCGAACACGGACGGCGGCGAGGGCGCCGGGCCGGGACGCCGCCAGCACAAGGGCGTCGAGAGCGAGGCGAAGGCGCAGGAGCAGCGTCGCCCGCGCGGCGGCGGGATGCGCCCGCGCCGCACGAACAAGGCCGGCGGCGGCCCGAAGCCTGCGCCCGAGGAGCGTGCGGGGACACGCGGGCCGGACGGCGGCGAGGGCTCCCCGACCCGCAGGACACGGCGCCACCACACGGTGCCGACCGCGGCGCAGGCCGACGCAGGCGGGACGGAGCGACGCGAGCAGGCCCCGCGCCGCAGGCCCGCCGAACGGCGCGAGCAAACCCGCGGGACGGACGGCGACGCGGGCGGCCAGGCCGGCGTAGGCGGGCAGCGACGGCGCCACCACGCCGCAGGCAGCGGCGACGCGGGCAGGACGGCGGACGGGCGGGCAGGCGAGAACCGCGGCGGGCGCGAAGGCGCGGGCGGCACCGCCCAGGGCGGGCAGAGGCCTACGACGCGGCGCCGCAGGCCGGGCGACCGAGGCGGCTCGGGCGGGGCGAAGCCCCCGGCCGACGTCTAG	MPIVIPVRMHYSMQDLWFDPKSTGAKKGDHVVVATERGTELGLACGDPFVASAKEVHGELKPVLRVADESDLSKAEALVRKGEEAMPVFRRLVKENGLDMKPVGVEFLFGGEKAVFYFAAEERVDFRELVRELASHFHQRVDMRQIGVRDEARLVGGYAPCGQELCCVRFGGEFEPVSIRMAKEQDLPLNSAKISGVCGRLMCCLRYEFEAYRDFKQRAPKKNALINTPLGKAKIVEYNTPRETLTLRLENGKSFTVALADMTCSEGCRKRAAEQHAPLRPDTVTREALEALGTAEIALQLAELDRTNSPDGGCTLDDSLLSSRERRHRSGSRAGGAGTGAQAGGKRRGQDSSDGGRTPRRTNKAADRTEGANTDGGEGAGPGRRQHKGVESEAKAQEQRRPRGGGMRPRRTNKAGGGPKPAPEERAGTRGPDGGEGSPTRRTRRHHTVPTAAQADAGGTERREQAPRRRPAERREQTRGTDGDAGGQAGVGGQRRRHHAAGSGDAGRTADGRAGENRGGREGAGGTAQGGQRPTTRRRRPGDRGGSGGAKPPADV	MKIINIGILAHVDAGKTTLTESLLYTSGAIAEQGNVDKGTTRTDTMILERQRGITIQTAVTSFYWNDYKINIVDTPGHMDFLTEAYRSLSVLDGAVLVISAKDGVQAQTRILFHALQKMDIPTIIFINKIDQNGIDLQCVYQSIKDKLTSDMIVMQEVSLSPKITMTDISDLDKWDMIISGSDELLERYVAEDSLDIQELQYEKCKRTRCCSLFPVYHGSAKDNLGTEKLIEAIIETFITETDDIQSELCGYVFKVEYTERKKRLSYLRLYHGTLHLRDTLLLSKKEKIKITEMCIPSNGEIVPADHACPGEIVILADDTLKLNDILGNEKLLPHKTRIDNPMPLLRTTVEPQKPEQREALLNALAEIADTDPLLHFDIDTVTHEIMLSFLGKVQLEVICSLLEEKYHVGVAMKEPSVIYLERPQKKASCTIHIEVPPNPFWASIGLTVTPLPVGSGTQYKSEVSLGYLNQSFQNAVMEGVRYGMEQGLYGWGVTDCQICFDYGVYYSPVSTPADFRFLAPVVLEQALKKAGTQLLEPYLSFTLFAPQEYLSRAYNDAPKYCAIIESTRLEKDEVIFKGEIPARCIGEYRNDLNFYTNGRSVCITELKGYQETSGEPVFQPRRPNSRLDKIRHMFQKIM	87.01	gnl|BL_ORD_ID|1217|hsp_num:0	1233	477	609	tetracycline; doxycycline; minocycline; chlortetracycline; demeclocycline; oxytetracycline
metabat2_coassembly.50	k87_730962_8	8934	9941	+	Loose	350	105.916	vanM	31.36	3002911	protein homolog model	glycopeptide antibiotic	antibiotic target alteration	glycopeptide resistance gene cluster; Van ligase	ATGGATGCGACAAAGGAGGGCGTGAGGCCGATGGGGTACAAGGTTGCGGTTCTGACGGACGCGGATGGCGGAGCCGGAACCGCGCAGGTGTGCGCGGCGCTTGGACAGGCAGGCCACGAGGTGCTGGCCCTCCCCTGCGACGCTTCGCTCGCCGGGAAGCTGCGCGCGGCGCGGCCCGAGGTCGCCTACCTGGCGCTCGGCGGGCGTCGCGGGGAAGACGGCGCGGTGCGCGGGCTGCTCGAACTGCTCGGCGTCCCCTGCGTGGGGTCGGCGGCGGCGGTGTGCCGCGGCGTGTGGGACAAAGCCGCCTTGGCACACGCCCTGGCCGAAGCCGTGGGGCGCGGCGAGCTTGGGTCGGGCATGCCGGCCACGCTGTGCCTGGCGCGCGCCTGCCTCGACGAGCTGGGCGCCGCCGACGCCTTCGACCTGGTGGCCGAGTTCATCCCCGGCGGCTACCCCCTGTGTGTGAAGCCCGCGCGCGGCACCGGGGCGGCCGGCGTGCGCAAGGTCGACGGGCAAGACGGGCTTGCGGACGCCCTGCGGGCGGCCCTGGAGCACGATGACGAGGCGCTGGTGCAGGAATGGGTCGAAGGCGTGGAGCTTGCAGTGTGCGTCGTCGGCGACCTCGACGACCTGCAAGTACTGCCGGCCGTCGAGGTCGTGCCGCGAGAAGCCGCGTTCTTCAACGGGGCTTGCCGCCGCGACGGGGCGCCCGTCGAACGCCACGCCCCCGTGCGCCCCGCCTCGCTGCACGCCGACCGCAGCGAGGCCGAGGCCATCCGCAGCGAGGTGGAACGCACCGCCGTGGACGCCTACCTGGCCTGCGGCTGCCGCGACCTGGGCTGCGTCGACCTGGTGTGGGACGGGGCCCGGGCGCGCGTCATCGACGTCAACCTCGCACCGGACATGGCCCCCGGCTCGCCGCTGCCGCTGGCGTGCGCCGCCGCGCAGATCGAGCCGTCCGAGCTGCTCGACGCGCTCGTACGCGTCGCGGTCGAGCGAGGGTAG	MDATKEGVRPMGYKVAVLTDADGGAGTAQVCAALGQAGHEVLALPCDASLAGKLRAARPEVAYLALGGRRGEDGAVRGLLELLGVPCVGSAAAVCRGVWDKAALAHALAEAVGRGELGSGMPATLCLARACLDELGAADAFDLVAEFIPGGYPLCVKPARGTGAAGVRKVDGQDGLADALRAALEHDDEALVQEWVEGVELAVCVVGDLDDLQVLPAVEVVPREAAFFNGACRRDGAPVERHAPVRPASLHADRSEAEAIRSEVERTAVDAYLACGCRDLGCVDLVWDGARARVIDVNLAPDMAPGSPLPLACAAAQIEPSELLDALVRVAVERG	MNRLKIAILFGGCSEEHNVSVKSAAEIANNIDIGKYEPIYIGITQSGVWKTCEKPCIDWDNEHCRSAVLSPDKKMHGLLIMQDKGYQIQRIDVVFSVLHGKSGEDGAIQGLFELSGIPYVGCDIQSSAVCMDKSLAYIIAKNAGIATPEFQVIYKDDKPAADSFTYPVFVKPARSGSSYGVNKVNSADELDSAIDLARQYDSKILIEQGVLGYEVGCAVLGNSFDLIVGEVDQIRLQHGIFRIHQEAEPEKGSENATITVPAELSAEERERIKEAAKNIYKALGCRGLSRVDMFLQDNGRIVLNEVNTMPGFTSYSRYPRMMVSAGITIPELIDHLIVLAVKE	97.67	gnl|BL_ORD_ID|1770|hsp_num:0	1924	255	1026	vancomycin; teicoplanin
metabat2_coassembly.50	k87_730962_9	9992	12721	-	Loose	1280	46.2098	macB	29.53	3000535	protein homolog model	macrolide antibiotic	antibiotic efflux	ATP-binding cassette (ABC) antibiotic efflux pump	ATGGGCGTCCTGGGAACCTGCACGGTGCGCTCGCTCAAGGGCAACCCCGTCCGTACGGCCGTGACCGTCGCGGGCATCGCGTTGGCCACGGCGCTTATCCTCGCCGTCGTCACCTCGGCGCTGAGCCTCTACCGTTACATCGTCGCGGCCGAGGTCGCGCTCAACGGTTCCTACAACGCCTCGGTGTTGGGGGCGACGGCCGAGCAGGTCGCGGCGCTTGACGGTGCTGCCGAGGTTACCCGCAGCGCCGCCGTCGAGCGCGAGGGGTACGCCCTCGTGAACGCCTCTAACGAGCTTTCCCCCTACGTGTGCGTCGAAGGTTTTGCCCCGGGCACCGACATCGAGGCGTTCGCCGACCTCGTGGCGCTGCGCCTGGAGGAGGGGGACTTTCCAACATCGTCCGACGAGCTCCTGCTCCCCGCCTCGCTCGTGCGCTCGGGCGTCCTCGACGTCGCGGTGGGAGACGAGATCGTCCTGGAGGTGGGCCATCGCGTCTCGGTCGAGACCGGCGAGGTCGTCGACGCGCGCGACGACGTCCTGACCGGTGAGGAGGGGCTCGACGAGGAGCTCGCCGACGTCGAGGCCCGCACGTTCACCGTGTGTGGGTTCTATGCCGACAACTCCGCCCTGTTCTCGGGCATGACGGGTGCGGGCGGGTCGGTGGCGGGCCTGCCGGCCTTCACCGTGGCAGAGGGGCTCGACGGCGACGTCTACCAGGTGTGGCTCAACGTCAACGACCCGCTGTCGGCCATCCAGATTGTCGCGTCGCTGTTCCCCGGGGCGACCCTCTTCGAGAACTCCTACATCAACCGGCTCACGTCGTTTTCGTTCAACATCGGCGCCTACCGGACGCTTGCGGCGTTCACGGCCCTCGTGCTCGCGGTCGTCGTGGCAAGCTCGGTCATGCTCATCCGCAACTCGTTCGCCATCTCGGTGACCGAGCGTACGCGCCAGTTCGGCCTGCTCGCCTCGGTGGGCGCTACGCGCCGTCAGCTGCGGGGCATGGTGCTGCGCGAGGCGTTGCTGCTCGCTGCCGCAGGCGTGCCGCTCGGGGTCGCCCTAGGCTATGGCGGCACGGCCCTTGTGCTTGCGCTGTGCAGCACGTTTGTCGACTCGTGGGTATCCGGCCTGTTCGATTACGAGACGGTCGGAACCGGCGGCGTCCCCCTGGCGTTCTCATGGGCGATTCTGGTCGGCGCCGTCGTCCTGGCGTTTGCGACGACGCTGCTGTCGGCCCGCGGCCCCGCCCGGCGTGCTGCGCGCCAGAGCGCGATCGACGCCGTCCGCTCGGTCGCCGACGTGCGGGTTCCCGCCGGCGTGCGCCGCTCGGGGCGCCTCGCCGGAAGGATATTCGGCGTCGAGGGCTCTGTCGCGGCCAAGAGCTTCCGCCGCGCCTCGAAGCCGCGTCGCGCCACGGTGGGTGCGCTCGTGACGGGCACCGTGCTTGTGACCACCGCCCTGCTTCTGGGAACTTACGCAAACGCGTTTTTTGCGGCGATGATGCCCGAGGCGGTCGACCGCCCCTACGACCTGCGCTATTGGTTCCAAGAGGGAAACATCAGCAGCGATGCGACCGCAGAGGAGGCCCTGGGGGTTCTGGCGGCGTCGGACGGCGTGACCGCCTCGGCCTACGGTGCCTACCTCGTCGTCCGCATCATGGACGGGGTGTACGACGGACTCGACGCGGACATCTTTTCCGACGAGTTTGTCGAGGCTTGCGGAAGCGTCTTCGAGATGACGGTGTCGTTTGTCCAAGACGACGTCTATCGCGCCTGGCTCGAAAGCCTCGGCCTCGACGTCGGGCTCTTCATGGACGCCGACGAGCCTCTTGCCGTCGCGGTCCAAGCGGTGTCGCTGTCCGACGGCGTGAACTACGGCATCGTCGAGCCGTTTTCAGGTGAACCGGGCACCATGGTGGGCGCCTCTGAGGTCAAGGATTCGGGTCTGGGCGACGTGAACGGCGGACTTGCGACGGTCGAGTCGTACACGTTCGAGGTCGGCCGTGAGACCGTGTATGCCGAGTATGGGCTTCGTGAGATTCGCATCGAGGTCGGCGCCTTCGTGGACGAGGGCCCCTGGTGGGTCGGGACGCCTTCGTCGCCCATGCTGCTGCTGCCCCTGTCGGCGCTCGGGGCGGTCGACGCGAGCCTGGTCGAGAGCCCGGATGCCTACGCCAACCTCTTTTGGGAGGTCCTGGTGCGCTCCGACGACCCTGCGGCCACCGAGGCTTCCCTGCAGGCGCATCTGCAGGCGCTGGGCCTGTCTTCTTCGCGCCTCTACAACGCGTCGTCGGCGTCGGCGGGCCAGGAGGGTCTGTTCCGTACGGCACAGGCGTTTTTGTGGGCGTTTGCCGCCATCGTCTCGCTTATCGCGGTGACCGGCGCGTTCAACAACATGCACACGAGCGTGGGGCTGCGCCGCCGCGAGTTCGCCGTGCTGCGCTCGGTGGGCATGACGGCCGGGGGCCTGCGCAAGATGCTGCTGTGCGAGTGCCTCATCTACGGCGTGCGGGTTTTTGCATGGTCGGCGCTGGTGTCGTGCGCGGTGTCGCTGCTCTTCTGGACGGCCATGGGGGCGAGTGCCGGGGGGACGGGTTTCGCCGTGCCGTGGTGCGTGCTGCCCGCCTCCGCGGCGTCGTTCGTCGTGGTGGTGCTGGCCTGCGCCTACGCCCTGCGCAAGGTCGATGTCGGCGCGAGCCCCGTGGAGGCCTTGCGCGCCGAGACGGCGTAG	MGVLGTCTVRSLKGNPVRTAVTVAGIALATALILAVVTSALSLYRYIVAAEVALNGSYNASVLGATAEQVAALDGAAEVTRSAAVEREGYALVNASNELSPYVCVEGFAPGTDIEAFADLVALRLEEGDFPTSSDELLLPASLVRSGVLDVAVGDEIVLEVGHRVSVETGEVVDARDDVLTGEEGLDEELADVEARTFTVCGFYADNSALFSGMTGAGGSVAGLPAFTVAEGLDGDVYQVWLNVNDPLSAIQIVASLFPGATLFENSYINRLTSFSFNIGAYRTLAAFTALVLAVVVASSVMLIRNSFAISVTERTRQFGLLASVGATRRQLRGMVLREALLLAAAGVPLGVALGYGGTALVLALCSTFVDSWVSGLFDYETVGTGGVPLAFSWAILVGAVVLAFATTLLSARGPARRAARQSAIDAVRSVADVRVPAGVRRSGRLAGRIFGVEGSVAAKSFRRASKPRRATVGALVTGTVLVTTALLLGTYANAFFAAMMPEAVDRPYDLRYWFQEGNISSDATAEEALGVLAASDGVTASAYGAYLVVRIMDGVYDGLDADIFSDEFVEACGSVFEMTVSFVQDDVYRAWLESLGLDVGLFMDADEPLAVAVQAVSLSDGVNYGIVEPFSGEPGTMVGASEVKDSGLGDVNGGLATVESYTFEVGRETVYAEYGLREIRIEVGAFVDEGPWWVGTPSSPMLLLPLSALGAVDASLVESPDAYANLFWEVLVRSDDPAATEASLQAHLQALGLSSSRLYNASSASAGQEGLFRTAQAFLWAFAAIVSLIAVTGAFNNMHTSVGLRRREFAVLRSVGMTAGGLRKMLLCECLIYGVRVFAWSALVSCAVSLLFWTAMGASAGGTGFAVPWCVLPASAASFVVVVLACAYALRKVDVGASPVEALRAETA	MSLIECKNINRYFGSGENRVHILKDISLSIEKGDFVAIIGQSGSGKSTLMNILGCLDTAGSGSYRIDGIETAKMQPDELAALRRERFGFIFQRYNLLSSLTARDNVALPAVYMGMGGKERSARADKLLQDLGLASKEGNKPGELSGGQQQRVSIARALMNGGEIIFADEPTGALDTASGKNVMEIIRRLHEAGHTVIMVTHDPGIAANANRVIEIRDGEIISDTSKNPEIPASNVGRIQEKASWSFYYDQFVEAFRMSVQAVLAHKMRSLLTMLGIIIGIASVVSVVALGNGSQKKILEDISSMGTNTISIFPGRGFGDRRSGKIKTLTIDDAKIIAKQSYVASATPMTSSGGTLTYRNTDLTASLYGVGEQYFDVRGLKLETGRLFDENDVKEDAQVVVIDQNVKDKLFADSDPLGKTILFRKRPLTVIGVMKKDENAFGNSDVLMLWSPYTTVMHQITGESHTNSITVKIKDNANTRVAEKGLAELLKARHGTEDFFMNNSDSIRQMVESTTGTMKLLISSIALISLVVGGIGVMNIMLVSVTERTKEIGIRMAIGARRGNILQQFLIEAVLICIIGGLVGVGLSAAVSLVFNHFVTDFPMDISAASVIGAVACSTGIGIAFGFMPANKAAKLNPIDALAQD	141.15	gnl|BL_ORD_ID|445|hsp_num:0	487	1542	1923	erythromycin
metabat2_coassembly.50	k87_730962_10	12724	13404	-	Loose	1280	177.948	macB	40.62	3000535	protein homolog model	macrolide antibiotic	antibiotic efflux	ATP-binding cassette (ABC) antibiotic efflux pump	ATGGAGATCCTCAAGGTCGAACACCTCGTCAAAGTCTACGGCAAGGGCGCCACGGAGACGCGCGCGCTCGACGACGTGACCTTCGACATCGAGCGCGGGGAGTTCGTGGCCATCGTCGGTGCGTCGGGGTCGGGCAAGTCCACGTTGCTGCACATGTTGGGGGGAGTCGACCGCCCCACGTCGGGGACGGTGCTCGTCAACGGGTCCGACGTCTTCTCGCGTTCCGACGAGCAGCTGGCGGTGTTCCGCCGCCGCGAGGTCGGTATCGTCTACCAGTTCTTCAACCTCGTTCCGGTGCTCGACGTCGTCGAGAACATCGAACTGCCCATCCTGCTCGACGGACGACGTCCGGATCGCGGTGCCGTCGCGCGCCTCGTCGAGACCCTGGGGCTGACGGGTCACGAGCATAGCCTGCCCAACCAGCTTTCGGGCGGCCAGCAGCAGCGCGTGAGCATCGGCCGGGCGCTTGCCAACAATCCTTCCATCGTGCTTGCCGACGAGCCCACAGGCAACCTCGACTCCAAAAACTCGGCCGAGATCGTGTCTCTTCTGCGCCGCTCGAACCGCGAGACGGGGCAGACCCTCGTGATGATCACCCACGACCAGGACATCGCCTTGCAGGCGGACCGCATCATCTCCCTCGAGGACGGCCGCATCGTGCACGACGAGCGGGTGCGTTAG	MEILKVEHLVKVYGKGATETRALDDVTFDIERGEFVAIVGASGSGKSTLLHMLGGVDRPTSGTVLVNGSDVFSRSDEQLAVFRRREVGIVYQFFNLVPVLDVVENIELPILLDGRRPDRGAVARLVETLGLTGHEHSLPNQLSGGQQQRVSIGRALANNPSIVLADEPTGNLDSKNSAEIVSLLRRSNRETGQTLVMITHDQDIALQADRIISLEDGRIVHDERVR	MSLIECKNINRYFGSGENRVHILKDISLSIEKGDFVAIIGQSGSGKSTLMNILGCLDTAGSGSYRIDGIETAKMQPDELAALRRERFGFIFQRYNLLSSLTARDNVALPAVYMGMGGKERSARADKLLQDLGLASKEGNKPGELSGGQQQRVSIARALMNGGEIIFADEPTGALDTASGKNVMEIIRRLHEAGHTVIMVTHDPGIAANANRVIEIRDGEIISDTSKNPEIPASNVGRIQEKASWSFYYDQFVEAFRMSVQAVLAHKMRSLLTMLGIIIGIASVVSVVALGNGSQKKILEDISSMGTNTISIFPGRGFGDRRSGKIKTLTIDDAKIIAKQSYVASATPMTSSGGTLTYRNTDLTASLYGVGEQYFDVRGLKLETGRLFDENDVKEDAQVVVIDQNVKDKLFADSDPLGKTILFRKRPLTVIGVMKKDENAFGNSDVLMLWSPYTTVMHQITGESHTNSITVKIKDNANTRVAEKGLAELLKARHGTEDFFMNNSDSIRQMVESTTGTMKLLISSIALISLVVGGIGVMNIMLVSVTERTKEIGIRMAIGARRGNILQQFLIEAVLICIIGGLVGVGLSAAVSLVFNHFVTDFPMDISAASVIGAVACSTGIGIAFGFMPANKAAKLNPIDALAQD	35.09	gnl|BL_ORD_ID|445|hsp_num:0	487	0	669	erythromycin
metabat2_coassembly.50	k87_730962_11	13551	14615	-	Loose	910	113.235	smeS	32.41	3003067	protein homolog model	aminoglycoside antibiotic; cephalosporin; penicillin beta-lactam	antibiotic efflux	resistance-nodulation-cell division (RND) antibiotic efflux pump	ATGGCGCTTTCGGCCGGCGACCGCCGGCTCTGCACCGTCGTGGCGCTGGGGTGCCCGGCCGCGGCCCTTCTGTCCGCGCTGCTGGTGTGGTCGGTCGTCTACGGGACGACCTTCCGCGTCAAGGTGTCGTTGTGCGCCGGCCTCGCTGCGGGCCTCTGCGTGCTCGTCTCCTGCGGCTGCCTGTGCGCGCTGTTCGCCGCGGTGGGGCGCCGCCGCGCCCGGCGCATCGCGGGGCTCGCCGAGCGCCTCGACCTTATCCTGCGCGACGTCCGCAGCGTGCAGGGCTTCGACGACTACGAGGAGGGCGAGCTGTCGGTGCTCGCCAACGAGCTGCAAAAGGCCTGCACGCTGCTGCGCAACCAGGCCGACGCCCTGCGCGGCGAGCGCGACCGCCTGGCCGACTCGCTTGCCGACATCTCGCACCAGCTGCGCACGCCCCTCATGTCGATAAACCTCTCCCTGGAGCTGCTCGGGCGACCCGACACGGCCCCCGAGCGCCGCCGTTCGCTCGTCCGCGAGCTGCGTCGCACCTCCGACCAGATGAACTGGCTCGTCACCTCGCTGCTCACCTTGGCGCGCGCCGACGCGGGGACCTTGCGGCTCACCAGCGCCCCGGTGCGCATCGCCGACCTCGTGGAGGCCGCCGTCGACTCGCTGCGCATAGCCTTCGAGCTCAACGAGCAGACCCTCGAGGTCGCCTTGGCGACAGGCGACGAGGTCTTCGAGGGCGACGCAGGGTGGAGCAAGGAGGCCCTGGCCAACGTCGTCAAGAACTGCATGGAGCACACCCCGGCGGGCGGCACGGTGCGCATCGAAGCGTCCCAGGACGCCGTCGCCGCCCGCATCGTGGTGACCGACACGGGTCCCGGTATCGCACGGCACGACCTGCCGCACGTTTTCGAGCGTTTCTACAAGGGGGAGGGGTCGGCGGCAGGGTCGGTCGGCATCGGCCTGGCCCTCGCGCGCTGCCTCGTGACCGCCCAGGGGGGCACCCTGTCGGCCGGCAACACGCCCCGCGGCGGCGCCCGCTTCGCGATGACGTTCCCGAGCATCCGCGCGCTGTAG	MALSAGDRRLCTVVALGCPAAALLSALLVWSVVYGTTFRVKVSLCAGLAAGLCVLVSCGCLCALFAAVGRRRARRIAGLAERLDLILRDVRSVQGFDDYEEGELSVLANELQKACTLLRNQADALRGERDRLADSLADISHQLRTPLMSINLSLELLGRPDTAPERRRSLVRELRRTSDQMNWLVTSLLTLARADAGTLRLTSAPVRIADLVEAAVDSLRIAFELNEQTLEVALATGDEVFEGDAGWSKEALANVVKNCMEHTPAGGTVRIEASQDAVAARIVVTDTGPGIARHDLPHVFERFYKGEGSAAGSVGIGLALARCLVTAQGGTLSAGNTPRGGARFAMTFPSIRAL	MAFAMAKFQLKFGLTAKTFLAIFTACLLVLAVNGIASRVAFQTGFLDYLNDQGDLRMQRLMPHLQREYREHGGWEHLHGDGDRWARLLRPDLAHGHEGPVPSLSDQTGVPSRLGLFDAQHRFVAGNPDATSDDEPHAVQVDGQTVGWLGMVPFQTVIATNDLNFYNTQVRAWWVIGIALLLVTVLLAWLVSRALRQRLAKLAAATHRLAAGDYATRIERTSDDELDALVNDFNRMAQALDDTERNRRAFIADISHELRTPLAVVRAELEAIEDGIRPLDRANLVGLQGEIRQLGKLIDDLHDLSMTQSGGLAYRFAPLDLVALLRSELNGMRVRFANAGLALEEDLPATPLQVSGDERRLQQVLANLLENALRYTHAGGRVRVQAARVPAGVQLVVEDTAPGVPPDKCALVFERFYRVESSRNRASGGSGLGLAISHNIILAHHGVIHAAPSPLGGLRVVITLPEPA	75.8	gnl|BL_ORD_ID|312|hsp_num:0	342	663	1395
metabat2_coassembly.50	k87_730962_12	14625	15305	-	Loose	400	129.798	vanR gene in vanC cluster	32.02	3002922	protein homolog model	glycopeptide antibiotic	antibiotic target alteration	glycopeptide resistance gene cluster; vanR	ATGTTCCAGTCCCAGGTCCGCGTCCTCGTTGCCGAGGACGACCCGTCGATCGTCGAGGGGCTTGTCGAGTATCTCGCGGCCGAGGGCTTCACGGTCAAGAGCTCGCCCACCCAGGACGGGGCGTGTCTGCTGCTCGCCGAGGAGCCGTTCGACATCGCCCTCGTCGACATCGGCCTGGCCCGGGGCACCGGCTTCGCGGTGTGCGCGGCGGCCAAGGCGGCCGACGTTCCGGTCATCTTCCTCACCGCCGCCAACGACGAGTTCACCACCGTCGCGGGGCTCGACATGGGGGCCGACGACTACATGGCCAAGCCGTTCCGCCCGCGCGAGCTGGTCTCGCGCATCCGCAGCGTCCTGCGCCGCGCGGGGCGCCAACGCTCGGTGCTCGAGCTGGGCGACGTGCGGCTCGACGTGGGGCGCGGCGTTGCCACCAAGGCCGGCCGCGAGCTGTGCCTCTCGGCGCTTGAGTACCGCCTGCTGCTCACCTTCATGAACGCTGCGGGCTGCGTGCTGTCGCGCGCGCAGCTCGCCGACGCCATCTGGGACGCCGCGGGCGAGTATGTGGAGGACAACACGCTGTCGGTCTACGTCAAGCGGCTGCGCGACAAGATCGAGGACGACCCGGCGAACCCCCGCCTCATCACCACGGTGCGCGGCATAGGCTACCGCGTGGCCGGCTAG	MFQSQVRVLVAEDDPSIVEGLVEYLAAEGFTVKSSPTQDGACLLLAEEPFDIALVDIGLARGTGFAVCAAAKAADVPVIFLTAANDEFTTVAGLDMGADDYMAKPFRPRELVSRIRSVLRRAGRQRSVLELGDVRLDVGRGVATKAGRELCLSALEYRLLLTFMNAAGCVLSRAQLADAIWDAAGEYVEDNTLSVYVKRLRDKIEDDPANPRLITTVRGIGYRVAG	MSEKIVVVDDEKEIADLVTTFLQNEGFSVQPFYDGTSAIAYIEKEAIDLAVLDVMLPDIDGFQLLQQIRKTHFFPVLMLTAKGEDLDKITGLSLGADDYVTKPFNPLEVVARVKTQLRRYQRYNHSTASPTVEEYEKDGLILKINSHQCILYGKEVFLTPIEFKILLYLFEHQGSVVSSETLFEAVWKEKYLDNNNTVMAHIARLREKLHEEPRKPKLIKTVWGVGYIIEK	97.84	gnl|BL_ORD_ID|1496|hsp_num:0	1547	9	681	vancomycin
metabat2_coassembly.50	k87_730962_13	15487	16452	+	Loose	100	27.335	FosH	30.95	3007369	protein homolog model	phosphonic acid antibiotic	antibiotic inactivation	fosfomycin thiol transferase	GTGAACCTCGCCCAGGCAATCGAACACGCCAACGCCCTCTCGTTTCCCGGGTTCTTCAGCGACGACGCGACGCTGGTCTCCGACCGCGAGAAGAACGAGGAGGCCATCGGGCTGCTCATGGACGCCTGGATGAAGGCGCCGCGGGGCTCCGAGCCGTTCTCCTTCGACCTGGTGCGCGACCTGGCCGACCGCAACCGCGCCACCTGCGACGCCTACGGCGTCGAGCGCCTGCGCGACACGCGCGGCTCGAACCTGGCGCGCAGCCTGTCCGACGACGACCTGGTGCGCGGGGTGGCCGCGCTGCAGCACCGCACGCCGGCCCAGGTGCGCCGCGAGGCAGGGCCGGGCCTCAGGGACCTGGGCGTCGCCTACACGAGCGCGCCGGTGTCGGGCACAGTCGCCGGCATCGACATCGAGACCACCGACATCTACCCCGACCGCGGCTACATCGTCAACGTGGGCCTCCAGTTCATCGAGCTTGCACCCACCGCCACGTCGGACCGCGGCTACGTGGCGTATTGCGGCATGCCCGAGGAGTACGCCGAGAAGGGCGTCCCGCTGGCCGACATCCACCACATCTCGTGGGACGATCTGGCGGGCAAACCGCCCTTCCGCGAGAACGCCGCGCTGCAGAAGGCCATCCTCGCCTCGCTGACCTCCTATCCGTTCATGGCGCACAACGCGGCGTTCGAGGACTCGTGGTTCATGCTCCACCTCAACGGCTACGCCGAGGCGCGCAAGGCGGGGAAGGTCGTACCCATCGACACGCGCGACATCTGCCGGCGCGTAGACCCGCAGACCAAGCTGCTGCCCCACGAGGACAAGCCCGCGACGCTCGAGAACTGGGCACGCCGCCGCGGCACTCTCAAACCCCACGAGAAGGAGCGCCATCTGGGCCTCGACGATGTGACGCTCATGCTGCGCACGGTGCAGGCGGAGTTCAAAGAGCGCAACATGTTCGCTTAA	MNLAQAIEHANALSFPGFFSDDATLVSDREKNEEAIGLLMDAWMKAPRGSEPFSFDLVRDLADRNRATCDAYGVERLRDTRGSNLARSLSDDDLVRGVAALQHRTPAQVRREAGPGLRDLGVAYTSAPVSGTVAGIDIETTDIYPDRGYIVNVGLQFIELAPTATSDRGYVAYCGMPEEYAEKGVPLADIHHISWDDLAGKPPFRENAALQKAILASLTSYPFMAHNAAFEDSWFMLHLNGYAEARKAGKVVPIDTRDICRRVDPQTKLLPHEDKPATLENWARRRGTLKPHEKERHLGLDDVTLMLRTVQAEFKERNMFA	MGILGISHLTFVVRDVERTARLVCEGLGAEEVYDSKAKNFSLSREKFFLLGGVWLAFMEGVPSERSYRHVAFEVTEEEIARYEASLRNLGVEVREPRPRVAGEGLSLYFYDYDNNLFELHAGTLAQRLERYTQ	241.35	gnl|BL_ORD_ID|4910|hsp_num:0	5897	33	159	fosfomycin
metabat2_coassembly.50	k87_730962_14	16639	17250	-	Loose	2070	26.9498	smeE	24.74	3003056	protein homolog model	macrolide antibiotic; fluoroquinolone antibiotic; tetracycline antibiotic; phenicol antibiotic	antibiotic efflux	resistance-nodulation-cell division (RND) antibiotic efflux pump	ATGAACGAGTCGGGCCCCTACGACTGGTCGGTATACAGCTCGGTGCAGCAGACCAACGGCACCTGGCACACCGTGTGGGACGCCAACTTCTGCGACGACGTCGTGAAGTTCGACAAGCTCGGCTGCGCGAGCCTCACCATCATCATGCGCGACATGTACATGGAGGAGGGCGGCACCTTCGACCAGATGGCCGAGGAGGGTACCCTCGTGAAGGCCGACACGCTCGAGGAGCTCGCCGAGGGCCTCGGCGTCCCCGTCGATGCGTTCCTTGCCACCGTCGAGCGCTACAACGAGATCGCCGAAAGCGGCGTCGACACCGATTTCGGCAAGGAGGACTACCGCCTTTCGACCCTTTCGACCCCGCCGTTCTACGGCATCACGACGGGCGGCTGCGTCCTGTGCACCGGCGACGGAGTCAAGATCAACGAGAACATGCAGGTTATCGACCGGCAGAACAAGGTCATCGAGGGCCTTTACGCCGCCGGCGACTGCTCGGGCAGCTTCTTCACCGGCGTGTACCCCGAGCTGTACCCGGGTCTGGCCTGCGGCCGCACGATGACCGAGGCGCGCCGCGCCGTCCAGCACATCCTCGAGGGCGGAGACGCCGAGTAG	MNESGPYDWSVYSSVQQTNGTWHTVWDANFCDDVVKFDKLGCASLTIIMRDMYMEEGGTFDQMAEEGTLVKADTLEELAEGLGVPVDAFLATVERYNEIAESGVDTDFGKEDYRLSTLSTPPFYGITTGGCVLCTGDGVKINENMQVIDRQNKVIEGLYAAGDCSGSFFTGVYPELYPGLACGRTMTEARRAVQHILEGGDAE	MARFFIDRPIFAWVIAIIIMLAGGLALFKLPVSMYPNVAPPAVEISATYPGASAKVVEDSVTQIIEQNMKGLDGLIYFSSNSSSNGQATITLTFESGTNPDIAQVQVQNKLQLAMPLLPQEVQRQGINVAKSSSGFLNAIAFVSENGSMDANDIADYVGSNVVDRLSRVPGVGNIQVFGGKYAMRIWLDPNKLHTYGLSVPEVTAAIKAQNAQVAIGQLGGAPSVKGQQLNATINAQSRLQTPEQFRNIIVRGAQDGAELRLGDVARVELGAESYDFVTRYNGQPASGLAVTLATGANALDTAAGVDAALEDMKGFFPAGLKAEIPYDTTPFVRVSIKGVVQTLIEAIVLVFVVMYLFLQNFRATLIPTIAVPVVLLGTFGVLAMLGFSVNMLTMFAMVLAIGLLVDDAIVVVENVERIMSEEGLSPLEATRKSMGQITGALVGIGLVLSAVFVPMAFMSGSTGVIYRQFSATIVSAMALSVLVAIVLTPALCATMLKPLKKGEHHVAHRGLAGRFFNGFNRGFDRTSESYQRGVRGIIHRPWRFMGIVAALFVLMGVLFVRLPSSFLPNEDQGVLMALVQAPVGATQERTLESIAALENHFLQNEKDAVDSVFSVQGFSFAGMGQNAGMAFVKLKDWSERDADNGVMPITGRAMAALGQIKDAFIFAFPPPAIPELGTASGYTFFLKDNSGQGHEALVAARNQLLGLAAGSKKLANVRPNGQEDTPQFRIDIDAAKATSLGLSIDQINGTLAAAWGSSYIDDFVDRGRVKRVFVQADQAFRMVPEDFDLWSVKNDKGEMVPFSAFATKHWDYGSPRLERYNGVSAMEIQGEPAPGVASGDAMAEIEQLAKQLPAGFGIEWTAMSYQERQAGSQTPLLYTLSLMIVFLCLAAMYESWSVPTAVLLAAPLGILGAVLANTFKGLERDIYFQVAMLTTVGLTSKNAILIVEFAKENLEKGASLIESIMHAVRDRLRPIVMTSLAFGMGVVPLAISTGAGSGAKQAIGTGVLGGMIVGTVLGVFFVPLFFVVVQRVFKRRSTT	19.52	gnl|BL_ORD_ID|805|hsp_num:0	876	2229	2475	tetracycline; chloramphenicol
metabat2_coassembly.50	k87_730962_15	17247	18392	-	Loose	500	25.7942	OXA-1149	26.67	3008567	protein homolog model	carbapenem; penicillin beta-lactam	antibiotic inactivation	OXA beta-lactamase; OXA-62-like beta-lactamase	ATGGAAACGACCCGTAGGAACTTCGTTGCCGGCACCGCCGCCGCGGTCGCCGCGCTCGGCATCGCCTCTGCCGCCTTGGCCGACGAGGCCGCGGAGGACGGCGAGGACGCCGGGTCCGAGGCACAGTCCTACTCCCAGACCCACGAGCCGCCCGCCTGGGGCAGCCTGCACATGTCCGATATCGACTGGCTCGGCACCGCACCCCAGATTTCCGAGGACGACATCGTGAACACGCTCGAGACCGACCTGCTCATCGTCGGCGCGGGCAACGCCGGCATGGTCGCCGCCGCCACCGCGGCCGACGCGGGCATGGATTTCATTGTCTGCGAGAAGACCGGCGTGCTGGGCACCACCCGCAGCTGGTACGGCGTCTGCAACTCCACACAGTGCGTCGAGGCCGGCGAGGAAGCCGACCCCATGTTCATGCTCAACGACCTGACCCGCTACAGCAACGGCAAGGCCAACCAGCGCGTCATCAAGAACTGGATCGACAACTCCGCCGAGATGAGCGACTGGCTCGTCGACATCATGGACGGCTACGGCTTCGACGTCTACTTCGAGACCAACACGGGCAACGAGCAGGGTGCGGGCGGCTGCCACTACTTCTGCGCTCCCACGCAGCACAACTTCAACGCCCGCGAGGACTGCCCCGAGGAGTACGCGAGCACGCCGCGCAACATGCTGCTCGAAGACTACATCGGCCAGAAGGGCTACTCCGTCAACTACGAGTACGACCTCGTCGAGCTCGTGCGCGACGGCGACGGCCCCGTGACGGGCGCCATCTTCAGCACCGACGAGGGATACGTCCAGATCAACGCCAAGAACACCATTCTGGCCACGGGCGGCTACACGGGCAACTACGAGATGCTCGAGGCCCTCAACCCGATGCTCGTGCGCTGCTGCACCTCCACCGACGGCTGGACCCTCAACACCGGCCAGGGCATCAAGGCCGCCATGTGGGTCGGCGCTGAGAAGGACATCGAGCCCACCGGCATGATCTGGGACCGCGGCCTCACCGAGCCCGGCACCCCCTGCGGCTTTGTGCGCGACGAGGAGACCGGCGGCTGGAAGTTCCCGCATTCCGGCCAGTTCAACCCTCTTCGCAGCCGTTTTTGCGCGTCAACGCCGAGGGCGAGCGCTTCATGA	METTRRNFVAGTAAAVAALGIASAALADEAAEDGEDAGSEAQSYSQTHEPPAWGSLHMSDIDWLGTAPQISEDDIVNTLETDLLIVGAGNAGMVAAATAADAGMDFIVCEKTGVLGTTRSWYGVCNSTQCVEAGEEADPMFMLNDLTRYSNGKANQRVIKNWIDNSAEMSDWLVDIMDGYGFDVYFETNTGNEQGAGGCHYFCAPTQHNFNAREDCPEEYASTPRNMLLEDYIGQKGYSVNYEYDLVELVRDGDGPVTGAIFSTDEGYVQINAKNTILATGGYTGNYEMLEALNPMLVRCCTSTDGWTLNTGQGIKAAMWVGAEKDIEPTGMIWDRGLTEPGTPCGFVRDEETGGWKFPHSGQFNPLRSRFCASTPRASAS	MKRILSRWRRVAVMLRLASSVVAYGVLPSPAHALELSRASAAGAPSVAAPVHLTERADWGKFFAAENVKGTVVVLDGKTQTYQAYDSARAERRMSPASTYKIFNSLLALESGALDNERETIPWDGKPRRMKAWNAELNLRDAFRVSCYPCYQVVSHKIPRAYAQAKLDAVGYGNRTIGRVNDTYWVDDSLQISAREQVDFLQRLARGTLPFSARSQDIVRQISIVEANMDYVLHGKTGWFVDKKPDIGWWVGWLERDGNLTMIALNIDMNGDADGPKRARIVREVLKNLKLI	130.48	gnl|BL_ORD_ID|5745|hsp_num:0	7985	534	714	oxacillin
metabat2_coassembly.50	k87_730962_16	18738	20222	+	Loose	390	36.965	evgA	33.96	3000832	protein homolog model	macrolide antibiotic; fluoroquinolone antibiotic; penicillin beta-lactam; tetracycline antibiotic	antibiotic efflux	major facilitator superfamily (MFS) antibiotic efflux pump; resistance-nodulation-cell division (RND) antibiotic efflux pump	ATGGGGGCATCCTCCGAACTCGCGGCGGCGAAAGCGGCCCCGTTGGCGCTCTATGCGCGCTGCGGCCTCGCCTTGGCGCTCGGCACCTACTATACCTGGCTGCTCAACAACGGCGTCTTTCCCACCACCAGCGAGACCTACCCGCTTGCCCGCGAGTTCCAGACGGCCGCTGGGACGCTGCTTGCCGTGGCCGTGGCGCTCGCCGCACGGCGGCGGCCGTCGCTGGCGGCACCCGCCCCCGCGGCCGCCGGGGCGCTTGCCCTCACGATCGCCGGGTCGGCGCTGCTGCTGTCGGCCCCCGAAAGCGCATGGGGCGTGACCTTGGGGCTTGTCTTGGCAGCACTGGGGCACGGCTGGTTCTACTACCCGTTGGGGCTGTGCCTTGCACGCCTCGGTGCGGGGCGGCGCACGTTTGCAACTGTGGCCGGCGCGCTGCTGGCGGGCACGGCGCTCGGATATGCCGCGCCCGCCCCTGGCTACGCGGCGTCGGTCGTGCTGCTCACCGCCATCGGAACGATCCAGCTGCTCGCGGTGTTCTCCCCCTCCCGCCCCGCCCTCGAGGCGCTGTGCGGCGGCCAGGCCATCGGGGACCTCGCGCTGGTCAACCCGCAATCGTTCCTGGCGCTCTCCCACCGGGTGTACGTGCTCATGGCCATCTTCGCGTTTGCCTTCGGTTTTGCGCTCTCGCTCAACATCTCCCAGCACACGCCGGTCTCGAGCTGGCTGAACCTGCTCGCCGTAGCAGGGGTGACCGTCTGGTTCCTGCTCGCCTCGTCGGGGCCGGCGCGGGAGGACGCGCTGTTCGCCGTCGCCGCGCTGCTCGTAGTTGCGGGGCTTCTCGCCGTGCCGGTCGCGAGCCTGGACTCCGGTGCGGTCGCCAACGGCCTCCTCTACGCCGGCAACTCGTGCTTCTCGATCCTGTCGTGGGCGGTGCTCGCGTCGCTGTGCGCGCGCAACCCGTCAGGCGCGCTGTTCGTGCTCGCCTGCGGGGGCATCGCCTCGGGTCTCGGCACCTTTGTGGGCGCCGACCTGGGCCATCTCGTGAACCTTTTGCTCGCCGTGCGGTCCGACGCAGCGTCGGCGGTGACGGGCGCTGCGGTGCTGCTGCTTTTTGGCTACGTGCTTGTCGGACTGCGGGGCTTTTCCATCGCGGAAACCATCCGCGGCGTCGTGCCGGCCGTGCCCGTCTCGCCCGCGCCCGCCGCGCCCTCGCGCGACGATCTGTTCGCGCAGCGCTGCCGGGAACTCGCCGAAAAAGACGGCCTCACCGCGCGCGAGCGCGAGGTCATGGAGCTGCTCGCGCACGGACGCGACAGCCGGCACATCCAGGAGGCGCTCACCCTCAGCTACAACACCGTCAAGACGCACGTGAAGCGCATCTACCGCAAGCTCGACGTGCATAGCCAGCAGGAACTCATCGACCTGATCGAAGAAGGCGTCGACGCTCCCAACCCCGACCCGCGGTCCGAACGGAGGAATCCATGA	MGASSELAAAKAAPLALYARCGLALALGTYYTWLLNNGVFPTTSETYPLAREFQTAAGTLLAVAVALAARRRPSLAAPAPAAAGALALTIAGSALLLSAPESAWGVTLGLVLAALGHGWFYYPLGLCLARLGAGRRTFATVAGALLAGTALGYAAPAPGYAASVVLLTAIGTIQLLAVFSPSRPALEALCGGQAIGDLALVNPQSFLALSHRVYVLMAIFAFAFGFALSLNISQHTPVSSWLNLLAVAGVTVWFLLASSGPAREDALFAVAALLVVAGLLAVPVASLDSGAVANGLLYAGNSCFSILSWAVLASLCARNPSGALFVLACGGIASGLGTFVGADLGHLVNLLLAVRSDAASAVTGAAVLLLFGYVLVGLRGFSIAETIRGVVPAVPVSPAPAAPSRDDLFAQRCRELAEKDGLTAREREVMELLAHGRDSRHIQEALTLSYNTVKTHVKRIYRKLDVHSQQELIDLIEEGVDAPNPDPRSERRNP	MNAIIIDDHPLAIAAIRNLLIKNDIEILAELTEGGSAVQRVETLKPDIVIIDVDIPGVNGIQVLETLRKRQYSGIIIIVSAKNDHFYGKHCADAGANGFVSKKEGMNNIIAAIEAAKNGYCYFPFSLNRFVGSLTSDQQKLDSLSKQEISVMRYILDGKDNNDIAEKMFISNKTVSTYKSRLMEKLECKSLMDLYTFAQRNKIG	242.16	gnl|BL_ORD_ID|934|hsp_num:0	1015	423	582	erythromycin; cloxacillin; tetracycline; oxacillin; norfloxacin
metabat2_coassembly.50	k87_1654576_1	2	436	+	Loose	275	25.0238	AAC(6')-Iih	36	3002590	protein homolog model	aminoglycoside antibiotic	antibiotic inactivation	AAC(6')	AAGCGCATCCTGCTCACCGGCTGCCCCTCGGGCGGGCTCACCAACAAGGTCGGCAAGGTCATCGAGGCCAACGGCGGCGTGGTCGTGTGCCTGGACGACTGCTCGGGCGAGCGCACCGCCAAGATGATGGTGGACGAGGACGCGCCCGACATCCTGCGCGCCATCTCCGACCGCTACCTGGCCATCAACTGCTCGGTGATGACCCCCAACTCCGGACGCGTCGAGAACACGCTCGCCATGGTCGAGAAGTACCAGGTCGACGGCGTCATCGACACGGTGCTCACCGCATGCCACACCTTCAACGTCGAAAGCGCCCTGGTGTCGCGGTGCATGGAGGAGGCCGGCGTGCCCTACATGAAGCTCGAGACCGACTACTCGACGGGCGACTCGGGCCAGGTCGAGACGCGCATCGCGGCCTTCATCGAGACGCTGTAG	KRILLTGCPSGGLTNKVGKVIEANGGVVVCLDDCSGERTAKMMVDEDAPDILRAISDRYLAINCSVMTPNSGRVENTLAMVEKYQVDGVIDTVLTACHTFNVESALVSRCMEEAGVPYMKLETDYSTGDSGQVETRIAAFIETL	MIISEFDRDNLVLRDQLADLLRLTWPDEYGEQPMKEVERLLEDERIAVSAIEGDELIGFVGAIPQYGQTGWELHPLVVESMYRKQQVGTRLVSYLEKEIASQGGIVVYLGTDDVEGQTSLAIEEDLFEDTFDKLETIQNRKDHPYEFYEKLGYQIVGVIPDANGWNKPDIWMAKRIARKHGSE	78.69	gnl|BL_ORD_ID|1743|hsp_num:0	1891	270	420	dibekacin; amikacin; sisomicin; netilmicin; tobramycin; 2'-N-ethylnetilmicin; 5-episisomicin
metabat2_coassembly.50	k87_1654576_2	492	1667	+	Loose	575	25.7942	CAE-1	37.14	3007635	protein homolog model	cephalosporin; penicillin beta-lactam	antibiotic inactivation	CAE beta-lactamase	ATGGCAGGCACGGTCGTCGGCGAGACCGGCAAGGTCGTCTACTTCGACAGCGCGGCGACGAGCTACCTGCGGCCGCCCGAGGTGGCCCGCGCGGTGGCCGAGGCCATCGGCGGGTTCGGCAGCGTGGGCCGGGGGGTCTACGGGCCGTCGCTTGCGGCGAGCATGGCCGTCTACGGGGCGCGCGAGAAGGTGGCCCGGCTGCTCGGGGCCCCGGCGGCCTCGTCGGTTGCCTTCGCGCACAACGCCACCGAGGCGCTCAACATGGCCATCGGGGGCCTGCTGCCCGACGGGGGCAAGGCCGTGACCACCGCCGCGTCGCACAACTCGGTGCTGCGGCCGCTCATGCGCGCCCGCGACCTGCGGGGGTGCACGGTGGAGGTGGCCCCCGTGGGGCCCGACGCCGCCTTGGACCTCGACGCCTACGCGCGGATGCTCGACGGGGCCGACCTCGTGGTGGCCACGCACGCCTCCAACCTCACCGGCGACGTGTACGACGTGGCCGCGATGGCGCGCCAGGCCCACGAGGCCGGGGCGCGCTTCGTGCTCGACGCCGCCCAGACCGCCGGGGCGCTGCCGCTCGACATGCGCGAGCTCGGCGTAGACGTGCTGTGCTTCACCGGCCACAAGGCGCTGCTCGGCCCGCAGGGGACCGGGGGGCTGTGCGTGGCCGAGGGCGTCGAGGTCCCGCCCCTGCTCGAAGGCGGGACGGGGACCCACAGCTTCGACCTGCGCCACCCCCGCGCAATGCCCGACGAGCTGGAGGCCGGCACCCTCAACGCCCACGGGCTGGCAGGCCTGGCTGCCGGCGTGGACTACCTGCAGCGCGAGGGCGTGGGGCGGCTCGCCGAACGGGTGGCCGGGCTGACCGCACGCTTCGAGGAAGGCGTGCGCGCGGTCGCCGGCGTGCGCGTGTACGGCGGGCGCGGCGGCATGGCGCACGGGGGCATCGTGGCGCTCAACGTGGGCGACGCCGACTCCGCGACGGTGGGCGACCTGCTTGCACGAACCTTCGGCGTCTGCACCCGCGCCGGCGCCCACTGCGCCCCGCTCATGCACCGCGCCCTGGGCACCGAGCGGCAGGGGGCCGTGCGGTTCAGCTTCTCGCCGTTCAACACCGAAGACGAGGTGGACTGGGGCATCGACGCGATTGTGCAGATAGCCCGCGAACTGGGATAG	MAGTVVGETGKVVYFDSAATSYLRPPEVARAVAEAIGGFGSVGRGVYGPSLAASMAVYGAREKVARLLGAPAASSVAFAHNATEALNMAIGGLLPDGGKAVTTAASHNSVLRPLMRARDLRGCTVEVAPVGPDAALDLDAYARMLDGADLVVATHASNLTGDVYDVAAMARQAHEAGARFVLDAAQTAGALPLDMRELGVDVLCFTGHKALLGPQGTGGLCVAEGVEVPPLLEGGTGTHSFDLRHPRAMPDELEAGTLNAHGLAGLAAGVDYLQREGVGRLAERVAGLTARFEEGVRAVAGVRVYGGRGGMAHGGIVALNVGDADSATVGDLLARTFGVCTRAGAHCAPLMHRALGTERQGAVRFSFSPFNTEDEVDWGIDAIVQIARELG	MIQRRQFSLGLAWTAIGSLAGCAAGPSAAAKTERHWSHAMAQIEQDAQGRLGVAMLDTGSGLALGWRQDERFAMCSTFKLPLAAWVLALVDQGRERLDARVQYSEAELVEYSPVSGPKAGARGGLTVGELCAATVSLSDNSAANVLLARHGGPAALTAWLRSQGDSITRLDRNEPSLNEATVGDERDTTTPLAMLHTMQRLVLGNSLSPSSRATLQRWLIETSTGDQRLRAGAPGWKVGDKTGTSGSSGTANDIGVLWPPAGGAPVLVSCYLTQSTARPEQRDAAIAQVARAVLAARQYQAQ	129.47	gnl|BL_ORD_ID|4994|hsp_num:0	5981	243	447	cefazolin; ceftriaxone; cefuroxime; piperacillin; ampicillin
metabat2_coassembly.50	k87_1654576_3	1779	3572	-	Loose	1000	247.284	msbA	32.15	3003950	protein homolog model	nitroimidazole antibiotic	antibiotic efflux	ATP-binding cassette (ABC) antibiotic efflux pump	GAAACCCGCGCCGCCGAGAAGCCGTGGTTTCAGCGTGCCTTCAACCTTTCCGACGAGGGGTACGCGGGACTTAAGGGCGCGGCGCTTGCGTGCACTCTGTCCGACCTCGCGCTCATGATCCCGTTCGTCTGCACGGTCGCCGCTTTCGGGGTCGTGGTGGAAACGCTCGCCGGCGCGCCCTTCGACACCCGGCGGCTCTGGGTCATCTTCGGCGTCGGCTTGGCAGGGCTCGCCGTGACGTTCTTCGCGTCGCGCAACGACTACCGCAAGACCTACGTCGTCGCCTACACCTCGTCGGAGGGAGTGCGCCTCGGGTTGGCGGACCATCTGAGGAGGCTTCCCATGAGCTTCTTCAACAGGCGGGACACCGCCGACGTCGCCGAAAGCCTCATGGGCGACGTCACCGCCCAGGAGTCCATGCTCTCCAGCACCCTTCCCCAGCTCATCGCCGGAATCGTCACGACCGTCGCGATCTGCGCGATGCTCGCCTTCTTCGACTGGCGGCTCGCCTGCTGCGTCATCGTCACGCTGCCGCTTGCGGCAGGGGTGGTCGCGCTTAGCCGTCGTCGCCAGAAGAGCCTGTTCGAGAGTCAGCAGGGCGCCAGGCTCGAGGCCCTCTCGCGGGTGCAGGACTACCTGGAGGGAATCAAGGACATCCGGGCGTGCCGCGCCGTGGGAGCGGGTTTCGCAGACATGGAGGACGCGCTTTCCGAACTGAAGGGGATCACCATGAAGGTGGAGCTCGCCGTCGACGTCTCCACGTCGCTCGCGAGCGCCGTCCTGCGGTCGGGCGTGGGGCTGACCGCCTGCGTCGGCGGCGCGCTCCTGGCCGCCGGGCAGGTCGACTTCATGGTCCTGCTCATGTTTCTCCTCATCGTCTCGCGCGTGTACGGGCCCATCCTCGCTCTCGTCTCCCAGCTGCCGAACCTCCTGTCGCTTTCATCCAAGACGGCGCGAATCGAGGCGGTCATGTCCGAGCCGGAGGCGTCGGGATCCGCCGCAGCCGTCGTCGGCGGGTTCGGGATCCGCTTGGAGGACGTCAGGTTTGGATACGGCGAGGATGAGGTCCTCCATGGCGTCAGCTTCGACGTCGAGGAAGGGTCGGTGACGGCCCTCGTGGGGCCGTCCGGCTCCGGGAAGTCGACCTGCGCGCAGCTTGTCGCCCGCTTCTGGCAGCCCGATTCAGGCAGGATCCTGTGCTCTGGCGAGGACATCGCGCGGTTCTCGGAGGAATCGTGGCTCTCCCACGTGTCGATCGTGTTCCAGGACGTGACCCTGTTCGACGACACCGTTGCGGCCAACATCCGCATCGGGCGGGAGGGGGCGACCGACGAGGAGGTGCGCGATGCGGCGCGAAAGGCACACTGCCTCGAGTTCATCGAGCGTCTCCCGCAGGGCTTCGACACCGTGCTCGGCGAGAACGGCGCCGCGCTGTCCGGCGGGGAGAGGCAGCGGCTCTCCATCGCACGTGCCCTGCTCAAGGACGCGCCGATCGTGCTTCTCGACGAGGCGACGGCATCGCTCGACCCCGAGAACGAGACGCTTGTCCAGGAGGCGGTCGGGCTTCTGTGCGCGGGGAAGACGGTCCTCGTGATAGCCCACCGGCTCCGCACCGTCGCCGGCGCGGACAAGATCGTCGTCCTCGACGAGGGCTTCGTCGCCGAACAAGGAACCCACGCCGAGCTTATGGAGGCGAAGGGCCTCTACGAGCGCCTCTGGACGCTGCAGCGCGAGAGCGCGGACTGGAGCACGGACGGGAGAGGCTGCAAAAGGGAGGCGCAAGAATGCCTATAG	ETRAAEKPWFQRAFNLSDEGYAGLKGAALACTLSDLALMIPFVCTVAAFGVVVETLAGAPFDTRRLWVIFGVGLAGLAVTFFASRNDYRKTYVVAYTSSEGVRLGLADHLRRLPMSFFNRRDTADVAESLMGDVTAQESMLSSTLPQLIAGIVTTVAICAMLAFFDWRLACCVIVTLPLAAGVVALSRRRQKSLFESQQGARLEALSRVQDYLEGIKDIRACRAVGAGFADMEDALSELKGITMKVELAVDVSTSLASAVLRSGVGLTACVGGALLAAGQVDFMVLLMFLLIVSRVYGPILALVSQLPNLLSLSSKTARIEAVMSEPEASGSAAAVVGGFGIRLEDVRFGYGEDEVLHGVSFDVEEGSVTALVGPSGSGKSTCAQLVARFWQPDSGRILCSGEDIARFSEESWLSHVSIVFQDVTLFDDTVAANIRIGREGATDEEVRDAARKAHCLEFIERLPQGFDTVLGENGAALSGGERQRLSIARALLKDAPIVLLDEATASLDPENETLVQEAVGLLCAGKTVLVIAHRLRTVAGADKIVVLDEGFVAEQGTHAELMEAKGLYERLWTLQRESADWSTDGRGCKREAQECL	MHNDKDLSTWQTFRRLWPTIAPFKAGLIVAGVALILNAASDTFMLSLLKPLLDDGFGKTDRSVLVWMPLVVIGLMILRGITSYVSSYCISWVSGKVVMTMRRRLFGHMMGMPVSFFDKQSTGTLLSRITYDSEQVASSSSGALITVVREGASIIGLFIMMFYYSWQLSIILIVLAPIVSIAIRVVSKRFRNISKNMQNTMGQVTTSAEQMLKGHKEVLIFGGQEVETKRFDKVSNRMRLQGMKMVSASSISDPIIQLIASLALAFVLYAASFPSVMDSLTAGTITVVFSSMIALMRPLKSLTNVNAQFQRGMAACQTLFTILDSEQEKDEGKRVIERATGDVEFRNVTFTYPGRDVPALRNINLKIPAGKTVALVGRSGSGKSTIASLITRFYDIDEGEILMDGHDLREYTLASLRNQVALVSQNVHLFNDTVANNIAYARTEQYSREQIEEAARMAYAMDFINKMDNGLDTVIGENGVLLSGGQRQRIAIARALLRDSPILILDEATSALDTESERAIQAALDELQKNRTSLVIAHRLSTIEKADEIVVVEDGVIVERGTHNDLLEHRGVYAQLHKMQFGQ	102.58	gnl|BL_ORD_ID|2181|hsp_num:0	2423	246	1737	metronidazole
metabat2_coassembly.50	k87_962639_1	2	4267	-	Loose	2200	31.5722	rpoB2	24.51	3000501	protein homolog model	rifamycin antibiotic	antibiotic target alteration; antibiotic target replacement	rifamycin-resistant beta-subunit of RNA polymerase (rpoB)	GTGGCTGATTTCGACAACAACGATTTCTCCGGTATCAAGATCAGCCTCGCCTCGGCCGATCAGATTCGCGGATGGTCTCACGGCGAGGTGAAGAAGCCGGAGACTATCAACTACCGCACCCTCAAGCCCGAGAAGGACGGTCTGTTCTGCGAGAAGATCTTCGGCCCGCAGAAGGACTGGGAGTGCTCCTGCGGCAAGTACAAGGGCATCCGCTTCAAGGGCATTGTCTGCGAGCGCTGCGGCGTCGAGGTGACGAGCGCTAAGGTGCGCCGCGAGCGCATGGGCCACATCGAGCTGGCCGCGCCCGTCTCGCACATCTGGTATTTCAAGGGGTCTGCGTCGAGCCCGATGGCCACGCTGCTCGAGATCAAGAACAAGGACCTCGAAAAGGTCCTCTACTTCGCGTCCAACATCGTGACGTGGGTCGACGAGGCCGCGCGCGATGAGGATGCCCAGGACCTCCAGGAAGAGATGGAGGCCGACCTCGAGGAGCTCGACGCCGAGTTCGAGCGCCAGGCGGAGAAGATCCGCGCCCGCGCCGAGGAGGGCGTCGACGAGTACGGCGACGACGAGGAGCGCTCCCCCGAGGAGGCCGAGGCCGACATCGCCGACCTCAAGGAGGAGGTCGAGGACGAGAAGTGGCTGCGCAAGAAGGCCTATGAGGAGTTCATGGGCCTCCACGTGAAGGACCTCGTCTCCGACGAGGAGCTCTTCCGCGAGATGCGCAAGTACTACAGCATGTACTTCGAGGGCGGCATGGGCGCCGAGGCGATTCGCGACCTGCTCGAGCGCATGGACCTCTCGAAGCTTGCCTCCGAGCTGCACACGGTGGTCGAGGAGGGCAAGGGCCAGAAGCGCGCCAAGGCCATCAAGCGCCTCGAGGTCGTCGACGCGTTCCTCAAGGGCGGCAACTCGCCGATCAACATGATCCTCGACGTCGTGCCGGTCATCCCGCCCGACCTGCGCCCGATGGTGCAGCTCGACGGCGGCCGCTTCGCGGCGTCGGACCTCAACGACCTCTACCGCCGCGTCATCAACCGCAACAACCGCCTCAAGCGCCTGCTCGACCTCGACGCGCCCGCGATTATCGTGAACAACGAGAAGCGCATGCTGCAGGAGGCCGTCGACGCCCTGTTCGACAACGGCCGCCGCGGCCGTCCCGTCACGGGGCGCGGAGGCCGCCCGCTCAAGTCGCTCGCCGAGTCGCTCAAGGGCAAGCAGGGCCGTTTCCGCCAGAACCTGCTGGGCAAGCGCGTCGACTACTCGGGCCGTTCGGTCATCGTCGTCGACCCGCAGCTCAAGCTGCACCAGTGCGGCCTGCCCAAGACCATGGCGCTCGAACTGTTCAAGCCCTTCGTCATGAAGCGCCTGGTCGAGACCGGCAAGGCCGACAACATCAAGGGCGCCAAGCGTGCCATCGAGCGCAACTATCCCTTCGTGTGGGACGTGCTCGAGGAGGTCATCACCGACCGTCTCGTGCTGCTCAACCGCGCGCCCACCCTGCACCGCCTGTCGATTCAGGCGTTCGAGCCCGTCCTCATCGAGGGCAAGGCCATCCACCTGCACCCGCTCGTGTGCGCCCCGTTCAACGCCGACTTCGACGGCGACCAGATGTCGGTCCACGTTCCTCTGTCCGCCGAGGCCCAGGCCGAGGCCCGCGTGCTCATGCTGTCGGCCAACAACCTGCGCTCTCCGGCGTCGGGCAAGGTGCTCACCGTGCCTTCGCAGGACATGATCATCGGCATGTACTACGTCACCGCGATGGACGAACCGGCCGCGGGCAAGCCGCTGCGCGCCTACACGAGCTTCGGCGACGCCGAGAACGCCTACCAGGCACGTGCGGGCCTCGACCTGCACACGCCCATTGAGGCGCGCCTCAAGCGCGACACGGTGGTGTGGGACAGGTTCGGCCACGCCGACACGCCCGAGCCCCACAGGGCGGGGGAGCGCATCGTGACCACGGTGGGCCGCATCATTCTCAACGGCGTGCTGCCCGACGACTACCCGTTCGTCAACTTCCAGATCAAGAAGAAGGACGTGTCGTCGCTGGTCAACGACTGCTGCGACCGCTACCCGATGTCGCTCGTCGAGACCATCCTCGACGGCCTCAAGACGGTCGGCTTCCACTACGCGACCCGTGCCGGCCTCACCATCTCGGTGTGGGATGCGGTTATCCCGCGCGAAGCCAAAGCTTCCATCCTCGCCAAGGCCGACGCCGCGGTGGAGGAGATCGACGAGCAGGCCGAGGAGGGCCTGGTCACGATCGACGAACGCCGCCGCTCGGTCATCGAGATCTGGAACTCGGCCGCCCAGCAGGTCGCCAAGGAGATGGAGAAGGGCTTCAGCCAGGACAACCCCATCTTCATGATGGCCGACTCCGGTGCCCGAGGCTCCATCACCCAGCTGCGTCAGCTTGCCGGCATGCGCGGCCTGATGGCGGACGTGAACACCAAGAAGGTGCTCAACACCAAGAAGCCCCTGTCGCCCGAGACAGACCCGCGCGACCTCAAGGTCATCGGTCCGGACGCCCTGGAGCTGCCCATCAAGTCCAACTTCCGCGAGGGCCTTTCGACCCTGGAGTACTTCCTGTCGACCTACGGCGCGCGCAAGGGCCTCGTCGACACTGCGTCGCACACCTCCGACTCCGGTTACCTGACCCGCCGCCTCATCGACGTGGCTCAGGACGTCATAGTCCGCGAGGAGGACTGCGGCACGACCGAGGCGGTCGACTACCGGCTCCTCGACGAGAAGGGCAGCCTCAACGCCGACCTGGTGGGCCGCTGCGTCTTCGAGACGGTCGTCGACCCCGAGACCGGCGAGGTTCTCGCCAACGCGGGCAGCTATATCGCCAGCGTCGGGAACGCCGCGGACACCTCGGCCGACCGGCCCAGCCTGAGCTCGCTGGTCGAGGCGGGCCTCGAGTCCGTCCGCCTACGCTCGGTGGTCACCTGCCGCTGCAGCCACGGCGTCTGCCAGAAGTGCTACGGTTGGGACCTTTCCAACCGCCGCCCGGTCAACATCGGTACGGCCGTCGGCGCCATCGCGGCGCAGTCCATCGGCGAGCCCGGCACCCAGCTCACGATGCGAACCATCCACTCGGGCGGCGTCGCGGGCGAGGAGGACATCACGCAGGGCCTGCCCTTCGTGTCGCGCGCCTTCAACGTCGTCTCGGTCAAGAACTCCAAGATCGTCGGCGGTCGCGAGGCGGTCCTCTCCACGGTCTCGGGTACGCTGCACCTGGGTCACGACGGCGGCGAGGCGCTGCTCACGGTCATCAACGAGGAGACCGGCGAGACGTTCGACGTCCGCGTCAGCGAGCGCGACGTGACCGAAGGGCTTGTCGACGGCCAGCAGGTCAAAGCCGGCGACCAGCTCTCCAAGGGCTTCGTCGACTTCAAGCAGCTGCGCGCCCTCACCGACACAGCCACGACGATGCACCGTTTCGTCAAGACGGTCAAGGACGTCTACACCGGCCAGGGCGTCGAGCTCAACGAGAAGCACATCGAGGTCGTCGCGCGCCAGATGCTGCGCCGCGTGCGCGTCACCGACACCGGCGAGTCGCCTTACCTGCTCAACCAGTACGTCGACCGCCACGAGTTCGAGGACGAGGTCACCCGCCTGCAGCTTGAGGGCAAGGAGCTGCCCAAAGCCCAGCCCGTCATCCTTGGTGTCGTCCGCGCCGCGATGGCGTCGGACTCCTGGCTTGCGAGCGCGTCGTTCGAGCGCACGGCCGAGGTCCTCACCAAGGCCGCGATCGAGGGCAAGGAGGACCACCTCGGCGACCTCAAAGCCAACGTCATCATCGGCAAGCGCATCCCTGCCGGCACCGGCCTGGACGCCTACCGCAACGTGCCGCTGACCTACAACGGCCGCCGCATCGAGGGGTCCACGCGCCCTGGCGACGCGCTGCCCGAGTGGGCGCCCGCCGAACTGCGCGAGATCGAGGACCGTCTGCCGCGCCAGCTCGAGTGGGTCGGCAACAAGGGCTTCAACTACGACGGAGGGCTGTCGCACAACGGTCACACGCTCTCGCCCGAGGACGCGAAGCTCTACCTGTTCGACGACCTGGGCGTGTCGCAGCGTTGGACCAACAAGTTCAGCGAGGTCGGCATCGAGACCGTCGGCGACCTCATCGGCAAGACCGAAGACGACCTGCTGCGCATTGACGGCATCGGCGCCAAGGCCATCGAGGAGCTGCGCGACGGCCTCGAGGCCCGCGACCTGCTCTACATCCTCGAACCCGACGACTCGGTCGCCGACGACGAG	MADFDNNDFSGIKISLASADQIRGWSHGEVKKPETINYRTLKPEKDGLFCEKIFGPQKDWECSCGKYKGIRFKGIVCERCGVEVTSAKVRRERMGHIELAAPVSHIWYFKGSASSPMATLLEIKNKDLEKVLYFASNIVTWVDEAARDEDAQDLQEEMEADLEELDAEFERQAEKIRARAEEGVDEYGDDEERSPEEAEADIADLKEEVEDEKWLRKKAYEEFMGLHVKDLVSDEELFREMRKYYSMYFEGGMGAEAIRDLLERMDLSKLASELHTVVEEGKGQKRAKAIKRLEVVDAFLKGGNSPINMILDVVPVIPPDLRPMVQLDGGRFAASDLNDLYRRVINRNNRLKRLLDLDAPAIIVNNEKRMLQEAVDALFDNGRRGRPVTGRGGRPLKSLAESLKGKQGRFRQNLLGKRVDYSGRSVIVVDPQLKLHQCGLPKTMALELFKPFVMKRLVETGKADNIKGAKRAIERNYPFVWDVLEEVITDRLVLLNRAPTLHRLSIQAFEPVLIEGKAIHLHPLVCAPFNADFDGDQMSVHVPLSAEAQAEARVLMLSANNLRSPASGKVLTVPSQDMIIGMYYVTAMDEPAAGKPLRAYTSFGDAENAYQARAGLDLHTPIEARLKRDTVVWDRFGHADTPEPHRAGERIVTTVGRIILNGVLPDDYPFVNFQIKKKDVSSLVNDCCDRYPMSLVETILDGLKTVGFHYATRAGLTISVWDAVIPREAKASILAKADAAVEEIDEQAEEGLVTIDERRRSVIEIWNSAAQQVAKEMEKGFSQDNPIFMMADSGARGSITQLRQLAGMRGLMADVNTKKVLNTKKPLSPETDPRDLKVIGPDALELPIKSNFREGLSTLEYFLSTYGARKGLVDTASHTSDSGYLTRRLIDVAQDVIVREEDCGTTEAVDYRLLDEKGSLNADLVGRCVFETVVDPETGEVLANAGSYIASVGNAADTSADRPSLSSLVEAGLESVRLRSVVTCRCSHGVCQKCYGWDLSNRRPVNIGTAVGAIAAQSIGEPGTQLTMRTIHSGGVAGEEDITQGLPFVSRAFNVVSVKNSKIVGGREAVLSTVSGTLHLGHDGGEALLTVINEETGETFDVRVSERDVTEGLVDGQQVKAGDQLSKGFVDFKQLRALTDTATTMHRFVKTVKDVYTGQGVELNEKHIEVVARQMLRRVRVTDTGESPYLLNQYVDRHEFEDEVTRLQLEGKELPKAQPVILGVVRAAMASDSWLASASFERTAEVLTKAAIEGKEDHLGDLKANVIIGKRIPAGTGLDAYRNVPLTYNGRRIEGSTRPGDALPEWAPAELREIEDRLPRQLEWVGNKGFNYDGGLSHNGHTLSPEDAKLYLFDDLGVSQRWTNKFSEVGIETVGDLIGKTEDDLLRIDGIGAKAIEELRDGLEARDLLYILEPDDSVADDE	MLEGRIVTVSSRTESPLAAPGVPGAPRRLSFARIREPLAVPGLLDIQTESFGWLIGAPDWCARAAARGTEPVAGLAEVLAEISPIEDFAGTMSLTLSDPRFEEVKASVEECKDKDLTYAAPWFVTAEFVNNNTGEIKSQTVFMGDFPMMTAHGTFVVNGTERVVVSQLVRSPGVYFDHAIDKGSEKDVHSARVIPSRGAWLEFDVDKRDTLGVRIDRKRRQPVTVLLKALGWSAERIAERFGFAPLIMASLAKDNVAGTDDALLEIHRKLRPGEPPTKESAQNLLANLFFTEKRYDLARVGRYKIDKKLGLRAPGAPRVLTEDDIAATIEYLVRLHAGERTMIAPGGVEVPVEVDDIDHFGNRRVRTVGELIQNQIRVGLSRMERVVRERMTTQDVEAITPQSLMNIRPVVAAMKEFFGTSQLSQFMDQRNPLASLTNKRRLSALGPGGLSRERAGLEVRDVHYSHYGRMCPIETPEGPNIGLMGYLSVYARVNPFGFVETPYRRVVDGRVTDEVDYLTADEEDRHVVAQANEPLDAEGRFLAARIPVRRKNSEVELVDSAAVDYMDVSPRQMVSVATAMIPFLEHDDANRALMGANMQRQAVPLIRSEAPIVGTGMELRAAVDAGDVVVNEKAGVVEEVSADYVTVMADDGTRKSYRMRKFNRSNQGTCSNQRPIVDEGQRVEAGQVLADGPCTENGEMALGKNLLVAIMPWEGHNYEDAIILSQRLVEQDVLTSIHIEEHEIDARDTKLGAEEITRDIPNVSDEVLADLDERGIVRIGAEVRDGDILVGKVTPKGETELTPEERLLRAIFGEKAREVRDTSLKVPHGESGKVIGIRVFSREDDDDLPPGVNELVRVYVAQKRKIQDGDKLAGRHGNKGVIGKILPTEDMPFLPDGTPVDIILNTHGVPRRMNIGQILETHLGWIGKAGWKVEGNPEWAKDLPEEMWEAPADSNIATPVFDGAREEELTGLLGSTLPNRDGERMVDDNGKAVLFDGRSGEPFPYPVAVGYMYILKLHHLVDDKIHARSTGPYSMITQQPLGGKAQFGGQRFGEMECWAMQAYGAAYTLQELLTIKSDDVVGRVKVYEAIVKGDNIPEPGVPESFKVLLKELQALCLNVEVLSAGAAVELAHGVDDDHERTAANLGINLSRAESITETELSG	122.38	gnl|BL_ORD_ID|2441|hsp_num:0	2831	1059	1602	rifampin; rifaximin; rifabutin; rifapentine
metabat2_coassembly.50	k87_962639_2	4273	7476	-	Loose	2200	1217.22	rpoB2	60.02	3000501	protein homolog model	rifamycin antibiotic	antibiotic target alteration; antibiotic target replacement	rifamycin-resistant beta-subunit of RNA polymerase (rpoB)	ATGACCGACCGCGGCACCTTCATCATCAACGGCACCGAGCGCGTCGTCGTCTCGCAGCTCGTCCGTTCGCCGGGCGTGTACTACTTCCGCGAGATCGACGCCAACAAACTCGTCTACCGCGTGCAGTTCATCCCCACGCGCGGCGCCTGGCTCGAGTTCGAGACCGACAAGCGCGGTTGCCTCGTCGTGAGCATCGACCGCAAGCGCAAGCAGCCCGCCTCGATGTTCCTGCGCGCTCTCGGCATCGCCGAGACCAACGAGGAGATTATCGAGCTGCTCGGCGATTCTCCCATGGTGCAGCACACTCTGGCGCGCGACACCACCGACACGCGCGACGCGGCGCTCGTCGAGCTCTACAAGCGCCAGCGCCCCGGCGAGCCTCCCACGCTCGACTCGGCCAAGGCTCTGCTTGACGGACTGTTCTTCACGCAGCAGCGCTACGACCTGGCCTCGGTGGGTCGCTACAAGCTCAACAAGAAGCTCGGCCTCGACGTCGACTCCGACGTCTACGTCCTCACGCCCGAGGACATCGTGGCCGCGCTGCGCTACCTCATCAACCTGCACGACGGCCAGGAGGGCTACGTCGTCGACGAGCGCGACCACTTCGGCAACCGCCGCGTGCGCACCGTCGGCGAGCTCATCGGCAACCAGTTCCGCGTGGGCCTGTCGCGTATGGAGCGCGTCGTGCGCGAGCGCATGGCCTCGCAGGAGGTCGACGACATCACGCCCCAGTCGCTCATCAACATCCGCCCGATCGTGGCCTCCATCAAGGAGTTCTTCGGGTCTTCGCAGCTCTCGCAGTTCATGGACCAGAACAACCCCCTGGCCGGCCTCACCCACAAGCGCCGCCTGTCGGCGCTGGGCCCCGGCGGCGTGGCGGGCCACAAGACCGGCTCGAGCCGCCGCACCAACGTCCCCACCGAGGCGCGCGACGTCCACAACTCGCACTATTCGCGCATGTGCCCCATCGAGACCCCCGAAGGTCCCAACATCGGCCTGATCGGCTCGCTGGCCATCTACGCGCGCGTCAACAAGTTCGGCTTCATCGAGGCACCCTACCGCCGCGTCGTCGACGGCAAGGTCACCGACGAGATCGACTACATGACCGCCGACGAGGAGGAGAGCCACGTCATCGCGCAGGCCGCCGAGCGTTTCGACGAGACCACGCGCGAGTTCGTGACCGTCGACGTGCTCACCGGCGAGGTCAAGCCGGCCACCCACGTCATCGCGCGCACCAAGGACTTCTACGGCGACTTCGGCACCCCCGCCGACGTGCCGGTGTCCGAGGTCGACTACATGGACGTCTCGCCGCGCCAGATGATCTCGATCGCCGCGACGCTCATCCCGTTCCTCGAGCACGACGACGCCAAGCGCACCCTGATGGGCGCGAACATGCAGCGTCAGGCCGTGCCGCTCATCCGCCCCGCCGCCCCCTACGTGGGCACGGGCATGGAGCTGCGCGCCGCGGTCGACTCGGGCGACATCCTGCGTGCCAGGCGCGCCGGCGTGGTCGACTACGCGGACGCCAAGCAGATCCGCGTGCGCTGCGAGGACGGCTCGATCGACACATACCACCTGCCCAAGTTCCAGCGCTCCAACCAGTCGACCTGCATCAACCACAAGCCTCTCGTCTACACCGGCCAGGAGGTCGGCGTGGGCGACGTGCTGGCCGACGGCCCGTCCACCGACAGGGGCGAGCTGGCGCTGGGCCAGAACCTCACGGTCGCCTACATGCCGTGGGAGGGTTACAACTACGAGGACGCCATCATCGTCTCGGAGCGCGTCGTCCAGCAGGACCTCATGACGACGATCAACATATCCAAGCACGAGATCGACGCCCGCGACACCAAGCTCGGCCCCGAGGAGATCACCCGGGAGATCCCCAACCTCTCCGAGGATATGGTCGCCAACCTCGACTCCGACGGCATCATCCGCATCGGCGCCGAGGTGACCGCCGGCGACATCCTCGTGGGCAAGGTCACCCCCAAGGGCGAAAGCGCGCTGACCGCCGAGGAGCGCCTGCTGCGCGCCATCTTCGGCGCCAAGGCCCACGACGTGCGCGACACCTCGCTCAAGATGCCCCACGGCGCCTACGGCCGCGTCATCGACGTGGTGCGCTTCAGCCGCGACAACGGTGACGAGCTGGCGCCCGGCGTCAACGAGCTCGTGCGCGTCTACGTGGCCCAGCGCCGCAAGATCCAGCAGGGCGACAAGATCGCCGGCCGCCACGGCAACAAGGGCGTCATCTCGCGCATCCTGCCCGTGGAGGACATGCCCTACATGGCCGACGGCACCCCGATCGACGTCATCCTCGACCCGCTGGGCGTCCCCTCGCGTATGAACGTCGGCCAGCTGCTCGAATGCCACCTCGGTTGGGCTGCCGCCCAGGGCTGGAACACCGACTCCGACTCAGACTCCGACGAGTACGTCTCCGGCCCGTTCTTCGTGTCGACGCCCGTTTTCGACGGTGCCCACGAGGACGAGATCGCCGAGGTCGTCCGCCGCGCCAACAAGAACCTGCTGGCGCGCGCGCGCCATGAGTACGGCGAGCACATGCGCCCCGAGTTCGTCCCCCAGCTCAACGACGAGGGCAAGACCTGGCTCTACGACGGCCGCACCGGCGAGCGCTTCCCGCGCCCGATTACGGTGGGCACGAGCTACATCCTCAAGCTCGGCCACATGGTCGACGACAAGATCCATGCCCGCTCGACCGGACCCTACAGCCTTGTGACCCAGCAGCCGCTGGGCGGCAAGGCGCAGTTCGGCGGCCAGCGCTTCGGCGAGATGGAGGTGTGGGCCCTGTATGCCTACGGCGCCTCGAACGTGCTGCAGGAGATCCTCACCGTCAAGTCGGACGACACCAACGGCCGCGTAAAGGCCTACGAGGCCATCGTCAAGGGCGACAACATCCCGATGCGGGGCGTGCCCGAGTCGTTCAAGGTCCTCGTCAAGGAGATCCGCGCCCTGGCGCTCGACATCGAGCCCGTCGCGCCCAAGAAGGCCGCCGCCCCTGCGCCTGCGGTGGAGGCGCCCTCCAACGGGGACGTGACCTCCCTCGACGACCTGGTGGCCGACGACGTGCTCGCCGCCGCGCCCGTGCCCGCCGACGACGCCCTGGCCGACGCCGGCGTCGACGACGCCCTGGCGGCCTTCGACGCCGTCATCGACGGCCTTGCTTCTTCCAGCGACACCGACAAGGAGTAG	MTDRGTFIINGTERVVVSQLVRSPGVYYFREIDANKLVYRVQFIPTRGAWLEFETDKRGCLVVSIDRKRKQPASMFLRALGIAETNEEIIELLGDSPMVQHTLARDTTDTRDAALVELYKRQRPGEPPTLDSAKALLDGLFFTQQRYDLASVGRYKLNKKLGLDVDSDVYVLTPEDIVAALRYLINLHDGQEGYVVDERDHFGNRRVRTVGELIGNQFRVGLSRMERVVRERMASQEVDDITPQSLINIRPIVASIKEFFGSSQLSQFMDQNNPLAGLTHKRRLSALGPGGVAGHKTGSSRRTNVPTEARDVHNSHYSRMCPIETPEGPNIGLIGSLAIYARVNKFGFIEAPYRRVVDGKVTDEIDYMTADEEESHVIAQAAERFDETTREFVTVDVLTGEVKPATHVIARTKDFYGDFGTPADVPVSEVDYMDVSPRQMISIAATLIPFLEHDDAKRTLMGANMQRQAVPLIRPAAPYVGTGMELRAAVDSGDILRARRAGVVDYADAKQIRVRCEDGSIDTYHLPKFQRSNQSTCINHKPLVYTGQEVGVGDVLADGPSTDRGELALGQNLTVAYMPWEGYNYEDAIIVSERVVQQDLMTTINISKHEIDARDTKLGPEEITREIPNLSEDMVANLDSDGIIRIGAEVTAGDILVGKVTPKGESALTAEERLLRAIFGAKAHDVRDTSLKMPHGAYGRVIDVVRFSRDNGDELAPGVNELVRVYVAQRRKIQQGDKIAGRHGNKGVISRILPVEDMPYMADGTPIDVILDPLGVPSRMNVGQLLECHLGWAAAQGWNTDSDSDSDEYVSGPFFVSTPVFDGAHEDEIAEVVRRANKNLLARARHEYGEHMRPEFVPQLNDEGKTWLYDGRTGERFPRPITVGTSYILKLGHMVDDKIHARSTGPYSLVTQQPLGGKAQFGGQRFGEMEVWALYAYGASNVLQEILTVKSDDTNGRVKAYEAIVKGDNIPMRGVPESFKVLVKEIRALALDIEPVAPKKAAAPAPAVEAPSNGDVTSLDDLVADDVLAAAPVPADDALADAGVDDALAAFDAVIDGLASSSDTDKE	MLEGRIVTVSSRTESPLAAPGVPGAPRRLSFARIREPLAVPGLLDIQTESFGWLIGAPDWCARAAARGTEPVAGLAEVLAEISPIEDFAGTMSLTLSDPRFEEVKASVEECKDKDLTYAAPWFVTAEFVNNNTGEIKSQTVFMGDFPMMTAHGTFVVNGTERVVVSQLVRSPGVYFDHAIDKGSEKDVHSARVIPSRGAWLEFDVDKRDTLGVRIDRKRRQPVTVLLKALGWSAERIAERFGFAPLIMASLAKDNVAGTDDALLEIHRKLRPGEPPTKESAQNLLANLFFTEKRYDLARVGRYKIDKKLGLRAPGAPRVLTEDDIAATIEYLVRLHAGERTMIAPGGVEVPVEVDDIDHFGNRRVRTVGELIQNQIRVGLSRMERVVRERMTTQDVEAITPQSLMNIRPVVAAMKEFFGTSQLSQFMDQRNPLASLTNKRRLSALGPGGLSRERAGLEVRDVHYSHYGRMCPIETPEGPNIGLMGYLSVYARVNPFGFVETPYRRVVDGRVTDEVDYLTADEEDRHVVAQANEPLDAEGRFLAARIPVRRKNSEVELVDSAAVDYMDVSPRQMVSVATAMIPFLEHDDANRALMGANMQRQAVPLIRSEAPIVGTGMELRAAVDAGDVVVNEKAGVVEEVSADYVTVMADDGTRKSYRMRKFNRSNQGTCSNQRPIVDEGQRVEAGQVLADGPCTENGEMALGKNLLVAIMPWEGHNYEDAIILSQRLVEQDVLTSIHIEEHEIDARDTKLGAEEITRDIPNVSDEVLADLDERGIVRIGAEVRDGDILVGKVTPKGETELTPEERLLRAIFGEKAREVRDTSLKVPHGESGKVIGIRVFSREDDDDLPPGVNELVRVYVAQKRKIQDGDKLAGRHGNKGVIGKILPTEDMPFLPDGTPVDIILNTHGVPRRMNIGQILETHLGWIGKAGWKVEGNPEWAKDLPEEMWEAPADSNIATPVFDGAREEELTGLLGSTLPNRDGERMVDDNGKAVLFDGRSGEPFPYPVAVGYMYILKLHHLVDDKIHARSTGPYSMITQQPLGGKAQFGGQRFGEMECWAMQAYGAAYTLQELLTIKSDDVVGRVKVYEAIVKGDNIPEPGVPESFKVLLKELQALCLNVEVLSAGAAVELAHGVDDDHERTAANLGINLSRAESITETELSG	91.82	gnl|BL_ORD_ID|2441|hsp_num:0	2831	444	3405	rifampin; rifaximin; rifabutin; rifapentine
metabat2_coassembly.50	k87_1655852_2	813	1559	+	Loose	500	25.409	CTX-M-21	56.25	3001883	protein homolog model	cephalosporin	antibiotic inactivation	CTX-M beta-lactamase	ATGACGCGAACCGTCTGCGACCCGTCCGAAGCCGCACGCGAGCTCAAGGCCCTGACCGACCGTGCGCGGCGCATGGTGTTCTTCGGCGGGGCAGGTGTCTCCACCGCGAGCGGCATCCCCGATTTCCGCAGCTCGAACGGTCTATACAACAGCCGGGACGAAGCTTTTGCCTACCCGCCCGAGGTCATGCTCTCGCACACGTTCTACGAGGAGCATCCGGAGGAGTTCTTCGACTTCTACCGCAGCAAGATGGTCTTTTTGGACGCGCAGCCCAACCAGGCGCACCGCAAGCTCGCCGAGCTGGAGCGCGCGGGACACCTCGCTGCCGTCGTCACGCAGAACGTCGACGGGCTGCACCAAGCCGCCGGCTCGCGCACGGTGTATGAGCTGCACGGGTCGGTCCACCGCAACGCCTGCCAGAGCTGCGGGGCCGTCTACGACGCCGCGTGGGTCCTCGGGACAAAGGGCGTGCCGATATGCCCAGCATGCGGTGGCCGCGTCAAACCCGACGTGGTGCTTTACGAGGAACCGCTCGACGAGTCGGTTCTGCTGGCCGCCGTGCAGGCCATCGCGCAGGCGGACGCGCTCGTGGTGGGAGGCACCTCGCTGGCGGTGTACCCGGCCGCCGGGCTGGTGGGCTACTTCCAAGGGGACGCCCTCGCCGTCGTGAACCGCGACGCGACACCCCTCGACCGCTCCGCCGACCTCGTCGTGCAGGTCGACATCGCGCAAGCGTTCGCGTTCTAA	MTRTVCDPSEAARELKALTDRARRMVFFGGAGVSTASGIPDFRSSNGLYNSRDEAFAYPPEVMLSHTFYEEHPEEFFDFYRSKMVFLDAQPNQAHRKLAELERAGHLAAVVTQNVDGLHQAAGSRTVYELHGSVHRNACQSCGAVYDAAWVLGTKGVPICPACGGRVKPDVVLYEEPLDESVLLAAVQAIAQADALVVGGTSLAVYPAAGLVGYFQGDALAVVNRDATPLDRSADLVVQVDIAQAFAF	MVTKRVQRMMFAGGAGIPLLLGSAPFYAQTSAGQQKLAALEKSSGGRLGVALIDTADNTQVLYRGDERFPMCSTSKVMAAAAVLKQSETQKQLLNQPVEIKPADLVNYNPIAEKHVNGTMTLAELSAAALQYSDNTAMNKLIAQLGGPGGVTAFARAIGDETFRLDRTEPTLNTAIPGDPRDTTTPRAMAQTLRQLTLGHALGETQRAQLVTWLKGNTTGAASIRAGLPTSWTVGDKTGSGDYGTTNDIAVIWPQGRAPLVLVTYFTQPQQNAESRRDVLASAARIIAEGL	85.22	gnl|BL_ORD_ID|1006|hsp_num:0	1101	3	51
metabat2_coassembly.50	k87_1655852_3	1971	3317	-	Loose	900	29.261	adeH	32.79	3000779	protein homolog model	fluoroquinolone antibiotic; tetracycline antibiotic	antibiotic efflux	resistance-nodulation-cell division (RND) antibiotic efflux pump	ATGGCACCCAACCCCTATCTCGTCTCCGTTCCAGCGTCGTCCGCCGACTTCGAGCGCGACGCGGCGTATACCGTCGCCAAGAACGCCGTCACCGCGAACGGTCTGGTCAAGAGCGCCCGCGTGCCCGAACGTGTGGCCAAGGCGACGACGCACTTCACCTACCAGGTGCAGCCGCAAGGCGCCATTACCAACCAAGAGCGCTCGGGCCGCTGTTGGATGTTCGCGGCTCTCAACGTCATGCGCTTCGAGGTGATGAGGGAGTGGAACCTCGAGACCTTCGAGTTCTCGCAGAGCTACCCGCTCTTCTTTGACAAGCTCGAACGTTCCAACTGGTTCCTCTGCCAGGTGCTCGACATGCTCGACGAGCCGCTCGACGGTCGAGAGATGGCGTTTCTCCTCGCCGACCCGCTGGGCGACGGCGGGCAGTGGGACATGTTCATGGCGATTGTGCGCAAGTACGGCGTAGTTCCCAAGGAGGCCATGCCCGAGACGGCCTGTTCGAGCAACACGCGCGAGATGGACGTCTACCTCACCAAGCTGCTGCGCGGCTACGCGGCCGAGCTGCGCCGCGCCCACGAGGCCGGTGCGGGTGCCGACGAGCTGCGCGAGCGCATCCCGCAGATGATGCGGACCGTGCGCCGTGCGCTGTGCGTCTGCCTGGGCGAGCCCCCTGCGACGTTCGACCTGCGCGTGCACGACAAGGACAAGAAGCTCGTCGAGCACCTGGGTATGACGCCGCTCGGCTTCTATCGCGATCACCTGGCCGCGCGCTTCGACGATTACGTGAGCGTCATCAGCGCCAACACCGCCGACAAGCCCTTCGGACGCACCTACACCATCGAGCGTCTGGGCAACGTGGCCGAGGCGGGCCAGGTCAAGCACCTCAACCTCCCCATCTCCCGCCTCAAGGAGCTGGCGCTGGCCATGCTGCGCGACAACTGCCCCGTGTGGTTCGGCAGCGACGTGGGCCAGAGTGGCCTGGGCGACGACGGCATCCTCGACCCGGCGGCGGTGGACGTCGCGTCGATCTTCGGCGTGCCGGTGGAGATGGACCGCGCCTCGCGTCTGGACTACGGCGACTCGTGCATGACCCACGCCATGGTGCTGCAGGGCGTCGACGTTGACGCCTGCGGCAAGACAACCCAGTGGCGCGTCGAGAACAGCTGGGGCAAGGAGTTCGGCAAGGAAGGCTTCTACGTCATGGACGATGCCTGGTTCGACGAGTTCGTCTACCAGATCGCCGTGCCCAAGTCGCTGCTCACCGACGAGGAACGCGTCCAGTGGGAGACCGAGCCCGTCAACCTGCGCCCGTGGGACCCCATGGGCACGCTGGCCACCGTGCGGTAG	MAPNPYLVSVPASSADFERDAAYTVAKNAVTANGLVKSARVPERVAKATTHFTYQVQPQGAITNQERSGRCWMFAALNVMRFEVMREWNLETFEFSQSYPLFFDKLERSNWFLCQVLDMLDEPLDGREMAFLLADPLGDGGQWDMFMAIVRKYGVVPKEAMPETACSSNTREMDVYLTKLLRGYAAELRRAHEAGAGADELRERIPQMMRTVRRALCVCLGEPPATFDLRVHDKDKKLVEHLGMTPLGFYRDHLAARFDDYVSVISANTADKPFGRTYTIERLGNVAEAGQVKHLNLPISRLKELALAMLRDNCPVWFGSDVGQSGLGDDGILDPAAVDVASIFGVPVEMDRASRLDYGDSCMTHAMVLQGVDVDACGKTTQWRVENSWGKEFGKEGFYVMDDAWFDEFVYQIAVPKSLLTDEERVQWETEPVNLRPWDPMGTLATVR	MVITSKQNWLLSSLMGSLLLAGCSLAPEYQPAKVIVPVKFKESDPKLEDNNWKIAQPADQQTRGEWWRIYNDAQLNELEQQAIAGNQNLKAVAANIQASRALRSAAQAERLPSIDAGFGPTRQKPSPASLGLDDNAHTSAQTLWRAQANVSYELDLFGRVASSVNAATADLQQQEALYQSALLALQADVAQGYFLIRQLDTEQAIYNRTIKLLGETRDLMQLRFKNGLVSELDVSRAQTELATAQTTALNIARNRASAEHALAVLLGKPPADFNLAVQPLTANSIRLPAGLPSTLLERRPDIAAAERAMAADNARIGIARAAFFPKLSLTGALGYESSSLSELGKWSSRTFLLGPVAGTILSLPLFDGGQRKAGVAQARAAYEESVANYRQTVLNAFREVENGLSDQRILDQQIQAQNQALSSSRHANQLSHLRYREGAISYLDVIDSDRTILQQEQLAAQLKGSQIIASINLIRALGGGWSS	92.75	gnl|BL_ORD_ID|492|hsp_num:0	542	651	834	tetracycline
metabat2_coassembly.50	k87_1655852_4	3823	4089	+	Loose	800	24.6386	tet(31)	37.84	3000476	protein homolog model	tetracycline antibiotic	antibiotic efflux	major facilitator superfamily (MFS) antibiotic efflux pump	ATGTACAACGCTCACTACGATTACGACTTCGGCATCTTCGACGGCCTGTTTGCCGGCCTGAGCGTCGGGCTGGCAATTCTTGTCCTGGCCGTCGGCGTATGCTTCATCGTGGCCTACTTCATGGCCATCAGCTCGCTCGTCAAAACGGCCCACGCCAAGGGCTGCCCTTTCAGCAACGGCAAGCTATGGTTCATCGGCCTGTTCACCACGCCGATCATCCTGGGCCTTCTCGTCGCCGCCCAGCCCGACCGCAGCCTGAAAGAGTAA	MYNAHYDYDFGIFDGLFAGLSVGLAILVLAVGVCFIVAYFMAISSLVKTAHAKGCPFSNGKLWFIGLFTTPIILGLLVAAQPDRSLKE	MIGKLIMMNRYITIALLITFLDATGMGLIMPVLPTLLEEFSVKESIATHYGFILAIYALMQVIFAPILGQLSDKFGRKPVLILSLIGAVCDYTLLSFSSALWMLYLGRMIAGISAATGAVAASMVADHTKKAERTKWFGKLGAAFGAGLIAGPAIGGFIGQYSAHFPFIIAAILNAIALIMVIILFPKEQSRPKEIEQDQSKIHEKTTINAPLIHILKPVLLLLMLFFTVQLIGQIPASTWVLFTEYRFEWNTFNIGLSLAGLGLMHIIFQAFVAGYIASRWKNETVFILGFILDASAFLLLAFISQVWLVIPTLILLAGGGIALPALQGLISIKTADEHQGKIQGIMVSLTNITGIIGPPIFAFSFAKTVTNWDGTLWLIGAVLYSILLGLYFLYQKIRAYKQLKSQTA	21.46	gnl|BL_ORD_ID|593|hsp_num:0	640	1101	1212	tetracycline
metabat2_coassembly.50	k87_1655852_5	4271	4570	-	Loose	1000	23.483	lsaB	46.15	3003111	protein homolog model	lincosamide antibiotic; streptogramin antibiotic; pleuromutilin antibiotic	antibiotic target protection	lsa-type ABC-F protein	GTTGAAGCGCAGGCCGAGCGCGAGAAAAGCGCCCGTATTGTGTTAGCGGAGGTGGAAAAGGACATAGCGGCGATGCTCGTCGAGGCGGCGAACACATACGGGGACAATGAAGTCGCCCTACGGCTGCGCACGATGCACCTGCTGAACGAGAGCGTCAAAAGCTCGAACGGGACTGTGGTTGTCCCGAGCTCGTACAGCGAGGGGTTCGTTGGTTCAAAAGCTCAGTGCAAAGTCGGCGCCGACGGGACGGGGGTGTGCGTCCCGAGTGCTGACGACGCGGCGTCCCGTGTGGCTGTCTAG	VEAQAEREKSARIVLAEVEKDIAAMLVEAANTYGDNEVALRLRTMHLLNESVKSSNGTVVVPSSYSEGFVGSKAQCKVGADGTGVCVPSADDAASRVAV	MSMIHVQNLTFSYPSSFDNIFEDVSFQIDTDWKLGFIGRNGRGKTTLFNLLLDKFEYRGKIISSVDFNYFPYPVEDKSKYTHEILEEICPQAEDWEFLREIAYLNVDAEAMYRPFETLSNGEQTKVLLVALFLNEGQFLLIDEPTNHLDTEARKTVSNYLRKKKGNILISHDRNFLDGSVDHILSINRADIEVQSGNYSSWKLNFDRQQGHEQATNERLQKDIGRLEQSTKRSAGWSNRVEASKNGTTNSGSKLDKGFVGHKAAKMMKRSKNLEARQQKSIEEKSKLLKNIEKTESLQFEPVEYKSKELIQLTDVSVIYDGQVVNKPISFNVEQGDRIVLDGKNGSGKSSILKLILGDPIQYTGTLNTGSNLITSYVQQDTSHLKGMLADFIEENEIDESLFKAILRKLDFDRVQFEKDISHYSGGQKKKLLIAKSLCEKAHLYIWDEPLNFIDIYSRMQIEELIQTFNPTMVFVEHDQTFQETISTKIIKI	20.12	gnl|BL_ORD_ID|1071|hsp_num:0	1161	711	789	clindamycin; pleuromutilin
metabat2_coassembly.50	k87_732869_1	270	1166	-	Loose	550	44.2838	NmcR	25.16	3003665	protein homolog model	carbapenem; cephalosporin; penicillin beta-lactam	antibiotic inactivation	IMI beta-lactamase	GTGGACAGGCTGAGGGGCGTGTGGGGGCGCATGGACCGTAGCCAGCTCAATACGTTTATCCGCGTCGCGGAACAGGGTAGCTTTTCGAAGGCCGCCCGAAGCCTCGGCATATCCCCCCAGTCGCTGCTCGAACAGGTCAATCGGTTCGAAGACAAACTGGGCTTTACCCTGTTCGTCCGCGATCATCGCGGCGTCACGCTCACAGAGCCGGGGATGACGTTTTACAAGGAGATCACAAGGCTGGTCGCCGCCATCGACGAGCTGACAATGCGCTGTCGGATTCAAGAACAAGGGGCAATCTTCATGCGTGTGGGGCAGTCGCCGCAGCTATTCACGCTGCTGCCTGTCTACGACGCCTTCGTCCGGTCGTTCCCCGGCGTGAGGTTGCAGGTCTCGGAGCTTTCCAAGGCCAAGAACTCCAACATCGAGGCCGTGCTCGACGGCCTTGTCGACGTATCCGAAGCGCACTGGGCCGAGGTGCACGACCTGCCGCCCGAGCTTGTGTTCACGCACCTGTCCCAAATCAAACCGGTCCTGCTCATGGCCCCGAACGACCCCCTTGCCAGGCGCGGCCCCGTCCGAATCGCCGACCTGGACGGTCGCAGGCTGCATCTGCCCCTGCTCTCGGAGGAGGTCTCTCTCATCGAGAAGCTGCTCCGTGCGGTCCCGTCGATTACAGTCACCCCGACCTTTCCCGGCATCGCAGAGGTGTGCAACGCTTGCTTCGGCGGGGGCCTCTTCCTCATGCCCGAAGGCTATGCCGAGCGATTCCGGCCACTCGCCTCCGCGACGCTCGACATCGACGAGAGTTTCGTTTTCGGGCTCATCCACAGAAAGCGCCCCTCGCCCATCGCGCATGCGTTCATCGACACCGCGTTGGGTTATTACGGGGCGTGA	MDRLRGVWGRMDRSQLNTFIRVAEQGSFSKAARSLGISPQSLLEQVNRFEDKLGFTLFVRDHRGVTLTEPGMTFYKEITRLVAAIDELTMRCRIQEQGAIFMRVGQSPQLFTLLPVYDAFVRSFPGVRLQVSELSKAKNSNIEAVLDGLVDVSEAHWAEVHDLPPELVFTHLSQIKPVLLMAPNDPLARRGPVRIADLDGRRLHLPLLSEEVSLIEKLLRAVPSITVTPTFPGIAEVCNACFGGGLFLMPEGYAERFRPLASATLDIDESFVFGLIHRKRPSPIAHAFIDTALGYYGA	MRARLPLNALRAFEASARYLNFTKAGLELHVSQAAVSQQVRTLEQMLGVALFTRVPRGLQLTDEGMHLLPSITEALQMMSSAMDKFHEGKIKEVLTIAVVGTFAIGWLLPRITAFLNENPWIDIRILTHNNVVNLAAEGIDASIRFGTGGWINTENILLFQAPHTVLCSPETSKKLYIPSDLKKVCLLRSYRKEEWNNWFKAAGIDPWTITGPIFDSTRLMIDAVKLGDYAALVPYHMFQKELNERSVAKPFEIYATLGGYWLTLQKSRVNHNSEALNVFKEWIIEHSREFVLKS	101.02	gnl|BL_ORD_ID|1901|hsp_num:0	2072	6	471	cefoxitin; cefazolin; ampicillin
metabat2_coassembly.50	k87_732869_2	1395	3443	+	Loose	500	27.335	ASU1-1	44.83	3008074	protein homolog model	cephalosporin	antibiotic inactivation	ASU1 beta-lactamase	ATGTCTGTTCTGTCGCGCCGTCGTTTTTTGCAGAATGCCGCTCTCGGAACGGTCGGGGTAGCCGCCTTTGGTCTTGCAGCGGAGGCCGCGCTTGCCGACGAGTCTGCAGATTCTTCCGCCGAAGCGGAGGGGGCAGGTGGGGAAGAGCCTGCCGAGGAAGAGAGCGGTACGTCCACAGGCTCGGCCAGGACCGATTCTGACTGGCGGACCCCGCCCGACCCCATTGACGAGAGTCTCATCGTCGAGACCTACACGTACGACTTTGTGGTTCTCGGCGGCGGTCACGCCGGGACCAACTGCGCACGTAAAATCGCGCGCACCATTAGTGAGAATGGCTCCGACATGTCCGTGGCGCTCCTCGAGTGGAAGACCGAGGACAACTATTTCACGCTGGGCAACGATATCGGCCACGTCAACAGCAGCGTTGAGGGCATGGAGGACACGTTCATGACGTCGATCGGCGTCCCGCGCATCGACCCGATTGACTTCTTCAACGAATGGATGATGAAGGGGTCGAACACGTCGAACCCGGCCATCATGATGCAGTTCGCCCAAAACGGCGGCCTCGCCCTCAACGAGATGATGGAAGAGGTGCCCGACGAGCAGCGGCAGATGTTCGTCGTGAGTCACTGGGGCGACTTTGACGAAGACCTCAACTACATCTGGTGGAAGCGCGATGCGAACGGCGACGCGCTGGTCGACGAGTACGGCGAGCTCGTCCCCCAGGACATCTACGACAACTTCCCCCACTACATCGCTGACCAGGAAAAGGGCATCGGCCACCAGCACTTCTGGATCGGCGCCACCATGCTGCGCAGCGGCTATCAGAACCTCGAGCTCAACGGGGGCGAGTCGTTCCTGATGACCGACCTGTATAAGGTGCAGCACCAGGCAATCCGCAACTACGGCGGCGATGTTGTCTACGACCGCGAGGGCGTGCGACTCATCCAGGACGGCGAGGGTCGCGTGACGGGCCTAATCGCCAAGGATTCCGCGGGCTCCTACTACCAGTACAACGCCCTGCGCGCGGTGGTTCTCGCCACCGGCGGCTTCGGCAGCAACGCGGCGATGTGCGAGGAGCTGCTGCCCAACTACGTCGACCTGTGCGACGAGGGCGAGAGCGTGGGAAACCCCTTCAACTCCGACGAGAGCGGCATGGGCATCCAGATGGGTGTCTGGGCGGGCGGCAGGCTCGAGCCGCGCCCCATGGCGTGCAACGGCGGCGACTACATCACCTACACGCCGTCCAACATGGGTAACGGCGGGGCTGCCATCTGGCTTGACGAGTACGGCGAGCGCTTCTGCAACGAGTTTTTCGGCGGGCCCAACTGGGCGGGCAAGCCGGGCATGCGCATGCGCCATGTCAACCGCTACGCGATGTTCGGCAGCAACGTCTCCGAGCTTATGGACCGCGGGGTTCCGGCTCACTCGTCGACCTACTGGAACCAGTCATCGAGCCGCGAGGCGCTTGCCAACGCCATCGAAGAGGCCTACCAGGGCTATCTCAACGGCGAGGGCGGCAGCGGCGCCTACTATTGCGGCATGACCTTCGAGGAGCTGGCCACGAACATGGGGCTCGACAACGAGAAGCTCACGCCCAACGGCAAGACCCTCTATCAGAACTTTGTTGACAGCTGCTACCACTACCAGGAGATATGCGACCTTGGCCGCGACGACGACTTCGGCCGCGAACCCGAGGTCCTCATCAAGTACACGGCGCCCTTCTTTGGCACCGCGAGCAACGCCGCCATGGTGGGCAAGTTCATGGCCACGCACGGCGGCTTCATGACCAACAAGCACATGCAGGTGCTCGACCAGGCGAAAGACCCCATACCTGGTCTGTATTGCGGCGGCAACTGCCTGGGCCGGCGCTTTGGCGGTGGTTGGTACTACACGCCCATTACGGGCGTTTCCATTGGCACGAGCGTCGTTTTGGGCTGGTGCCTGGGCAAGTACCTTGCCGAAGAGTGCCCGCTGGTGGCAGACGTCACCGACTGGAAGTTCGAGGAGGAAGCGTCCGACTACACGGCCCCGGGGGCTATAGGATAG	MSVLSRRRFLQNAALGTVGVAAFGLAAEAALADESADSSAEAEGAGGEEPAEEESGTSTGSARTDSDWRTPPDPIDESLIVETYTYDFVVLGGGHAGTNCARKIARTISENGSDMSVALLEWKTEDNYFTLGNDIGHVNSSVEGMEDTFMTSIGVPRIDPIDFFNEWMMKGSNTSNPAIMMQFAQNGGLALNEMMEEVPDEQRQMFVVSHWGDFDEDLNYIWWKRDANGDALVDEYGELVPQDIYDNFPHYIADQEKGIGHQHFWIGATMLRSGYQNLELNGGESFLMTDLYKVQHQAIRNYGGDVVYDREGVRLIQDGEGRVTGLIAKDSAGSYYQYNALRAVVLATGGFGSNAAMCEELLPNYVDLCDEGESVGNPFNSDESGMGIQMGVWAGGRLEPRPMACNGGDYITYTPSNMGNGGAAIWLDEYGERFCNEFFGGPNWAGKPGMRMRHVNRYAMFGSNVSELMDRGVPAHSSTYWNQSSSREALANAIEEAYQGYLNGEGGSGAYYCGMTFEELATNMGLDNEKLTPNGKTLYQNFVDSCYHYQEICDLGRDDDFGREPEVLIKYTAPFFGTASNAAMVGKFMATHGGFMTNKHMQVLDQAKDPIPGLYCGGNCLGRRFGGGWYYTPITGVSIGTSVVLGWCLGKYLAEECPLVADVTDWKFEEEASDYTAPGAIG	MKKVILLTALFITACGGDVATTSNNSTAVATPEPYVEQTPGPRQSADAELERQFAEIAKEVEGKVGVAAVVLETGQNAAFNGDERFAMQSVYKVPISMAVMKQIDAGKYQPNQEIEIKKEDFVAAGQRSPLRDSFPNGTKVPLWHLIEYAVSQSDGTASDVLLRLAGGPAEVQKYITEIGITDMAVKNTEKELGTDVKIQYDNYSTPNAAVKLLAELKSGVSIDRERSKLIRDFMNESPTGPNRLRGLLPEAAYVAHKTGTSGTRNGVTAATNDIGIINLPNGKFLLIAVFVGDSPADEKARDAVIAKMAKAAWDKWGA	213.79	gnl|BL_ORD_ID|5258|hsp_num:0	7492	198	282
metabat2_coassembly.50	k87_732869_3	3581	4789	+	Loose	1700	26.5646	AxyY	33.93	3004144	protein homolog model	macrolide antibiotic; fluoroquinolone antibiotic; aminoglycoside antibiotic; cephalosporin	antibiotic efflux	resistance-nodulation-cell division (RND) antibiotic efflux pump	ATGGATGCAAAGCGCGATTTGATTATGGCAGTCAACGTGCCTTTTTGCTTCCATAGGTGCGGCATTTACGACCAGGGCGTGTTCGTGCGCGACCGCTTGGTGCGCGACGCCTACTTTGCCGCGCTGCTGCGCGAGCTGGGGTCGGCGGCCGAGGAGCTGGAGTCCTACCGGCTGCTCAGCCTGCTGTTGCACGGGGGCATCCCCACGATTTTGGCGGACATGCAGCTTCCCGTCTTGGTGGGCGAGATCGTCGGACGTGTCGAGGTGTCCGAGGATTTCCAAATCTGTGTGCAGACTGCACCGGGCTGCATCGGTATCAACGTCTTGAGCAGGCTCAAGGACCACGGCAGCGTGCACATGGAGTTCATGCTGGGCACGACCCACCCCTTCGAGCTCGAGGCCCTTGGCCGGGACATCGGCGAGGGGGACATGGCGGTTTCCTGTCAGATCATGGAGTTCGCCAAGCACAAGGACTACGGCATAGACCTATGCTACGGCGTTCCCGGCCAGACGCTCTCGAGCGTGGACGAATCCGTTGAGAAGGCCCTTAGCTTCGGGGCGACCTCGGTGGGCCTCCATCCCATCCGGGTGTGCGAGGGGTCCTTCCTGCACCGGCGCCTGGTGGTGGAGCGGGGACGGGCAATAAACCATGTCCACCATCGGGCAGTGCCCGACGCCCAAACGGCGTTTGCGCTGTTCGAAGAGGAGGACAGGCTTCTGAGGGAGGCGGGTTTTGCACCCTATACGAGCCGTCGCTACGCGAAGGACGGCTGCGTAGGCCTGCACCACGTTCTGCAGCGCGAGGGCGTCGACCTCATGGGTCTCGGCGTGGCGGCCTGCTCGACGTGCAGCGGGTACACTGTCGAGAACACCCCGGACCTCGACCGCTACATCTCCGGGGCGGGCGACCCCGGCGCCGTCATCGTCAGGGCGGTCCCCCGCTCGACGGCCGAGACGATGCGCGCGTACGTTATGGGTGCGGTCGATCTGCCCGAAGGCCTCTCTTTGGACGAATGCCGGCGGCGCTTCGGCGAAGCCCCCGAAGAGTCCGTGTGGCAGCCTCTCGTCGAGCGCGGGCTTGTGGAGGTCGACCGCACGGACGGCGAGCGGGTTTGCCTCACCGAGCGCGGGCGCTGCTTTGCGGACGAGGTGCAGTCCCACCTCGCCAACCACATCGCTTGCTGCTGTAAAAAGTTAGACGCCGATTGA	MDAKRDLIMAVNVPFCFHRCGIYDQGVFVRDRLVRDAYFAALLRELGSAAEELESYRLLSLLLHGGIPTILADMQLPVLVGEIVGRVEVSEDFQICVQTAPGCIGINVLSRLKDHGSVHMEFMLGTTHPFELEALGRDIGEGDMAVSCQIMEFAKHKDYGIDLCYGVPGQTLSSVDESVEKALSFGATSVGLHPIRVCEGSFLHRRLVVERGRAINHVHHRAVPDAQTAFALFEEEDRLLREAGFAPYTSRRYAKDGCVGLHHVLQREGVDLMGLGVAACSTCSGYTVENTPDLDRYISGAGDPGAVIVRAVPRSTAETMRAYVMGAVDLPEGLSLDECRRRFGEAPEESVWQPLVERGLVEVDRTDGERVCLTERGRCFADEVQSHLANHIACCCKKLDAD	MARFFIDRPVFAWVISLLIALVGLLSIRALPVAQYPDIAPPVVNIGASYPGASAKVVEEAVTAIIEREMNGAPGLMYTSSSSDSTGWASINLTFKQGTNPDIAAVEVQNRLKAVEPRLPESVRRDGVRVEKAADNIQLVVSLKSDGSLDDMQLGELAASNVLQALRRVEGVGKVQSFGAEAAMRIWPDPAKLTALSLTPGDIVSALRSHNARVTIGELGNQAVPKDAPLNASIVAGESLHTPEQFANIPLRALPDGATLRLKDVARVELGGTDYMYLSRVNGLTGTGLGIKLAPGSNAVETTRRIRETMRELAQYFPPGVTWDIPYETSTFVEISIKKVLMTLLEAVALVFCVMYLFMQNLRATLIPTLVVPVALLGTLGVMLGLGYSINVLTMFGMVLAIGILVDDAIVVVENVERIMAEEGLSPHDATVKAMGQISGAIVGITVVLVSVFVPMAFFDGAVGNIYRQFAVTLAVSIAFSAFLALSLTPALCASLLKPVPAGHHEKRGFFGWFNRAFARLTTRYTARVAGVLARPVRFGLAYALVIGVAALLFARLPSSFLPDEDQGSFMAMVILPQGSPQAETMAVVKDVERYMMEHEPVQYVYSVNGFSQYGSGPNSAMFFVTLKDWKERRDASQHVDAVVKRINKAFADRKNLMVFALNSPPLPDLGSTSGFDFRLQDRGGLGYEALTQARQKLLAKAAEHPALTDVVFAGQEEAPQLQLRVDRDKAQAMGVPIDEINTALAVMYGSDYIGDFMLNGQVRRVMVQADGKRRVDVDDISRLHVRNLQGQMVPLSAFATLTWSMGPPQLNRYNGFPSFTINGSAARGHSSGEAMRAMETLAAELPRGIGFDWSGQSYEERLSGNQAPVLFALSVLIVFLALAALYESWSIPLAVILVVPLGVIGALLGVTVRGMPNDIYFKVGLIATIGLSAKNAILIVEVAKDLVRDGQGILSATLEAARLRLRPIVMTSLAFGVGVLPLALATGAASGAQAAIGTGVLGGIITATVLAVFLVPLFFLIVGRMVGMRARPARPDGREPLETTP	38.47	gnl|BL_ORD_ID|2416|hsp_num:0	2799	2421	2580	erythromycin; cefepime
metabat2_coassembly.50	k87_732869_4	5371	6789	-	Loose	470	39.6614	sdiA	28.07	3000826	protein homolog model	fluoroquinolone antibiotic; cephalosporin; glycylcycline; penicillin beta-lactam; tetracycline antibiotic; rifamycin antibiotic; phenicol antibiotic; disinfecting agents and antiseptics	antibiotic efflux	resistance-nodulation-cell division (RND) antibiotic efflux pump	ATGCGCAAACGGGCCCTTTCCGCAGCGTGCGTGCTCGGCTTTGCTCTGCTTCTCGCGTTCACGAACATGCAGGGCATCATCGGCAGCCAGGTTCCCACCAGCCCAATCGGGACGCGGGGTGTCTTCGTCTACCGCGGGGCCGAGGCGGCGATGTTCCTCGGAATCGCACTGCTGTCGCGCCGCGTCTCGGGACTGGCGGGACGGCCGGCGTTCGTCTGGACATGTGCAGGCCTGTGCGCGCTTGCGATGGGCATGCGCACGGCTTTTAGCCTGGAGGTTGCCTCGACCGGACCGTTCCTCGACGTCGCGATGCGCATCGCGCTCGGTGCCGGCGAGGCCGCCCTGTGGATGGCGTGGATTGAGCTGTACGCCCGCATGGACATGCGCCGCGTGCTCGTGGGTTATCTCGCCACCAACGTCGCTGCAGCCGTACTGACCCTCGCGCTCAGCGCGGCCGTGCCCCATCCGTCAACCCTGGTCGTCGCGGCGCTGCTGCCCCTGGGGTCGGCCCCGCTGCTGCTGTTTGTCTCGCGCGCGCTTGACCGGGCCCCGTTCGCCCGTGGGGAACTGCCCTCGCAAACGTCGCGTTTCCCCGTCGCCCCCGTAGCCCTTATGGCGGTCTTCACGCTCGCCAACGTCTTCGCCCGCAACCTGCTGCCGGCAGAGGACCGCGCCTGGGCGACCGTGGGGACACTCGCCTGCCTGGCCATGCTGCCCGTCGCGCTGCGCCTGCGTAGCGTGCACTTCGGCATCTGGCCGCTGTGCGGGGTGGCGTTCCCACTCACACTCGCAGGACTGTTCGGACTGCTGTTGGACGGACCCGCATGGGGCATCGCCGCCACGCTGTGCACCCACGGCGGCGAGGCGTTGTTCGCGGTGTTCATCGGCGTCGTGCTTTGCAACATCCCGTTTCGCTACGGCGTGGGTGCACTACCGCTTTTCGGCTACACCAAGGCTGCCGGAAGCCTGGCCGCACTCGCCGGCGGGGCGCTAGCGGATGCGGTGGGCGGCATGGACGCCAACGGCCGCGTGCTTGCCGTCGCCGGCACCGCGTTGGCGCTCACGGTGTGCTACGTGACGCTCACCCGCAACCGCGAGGCCGAGATTACCTGGGGCGTGGTGCGCAACCCCGCGCACGGCAATACCGGACAGGGCACCGACGGCAAGGCTGCCCGGCTCGAACGGCTGCATGCCCGCTGCTCGCGGGCGGCCTACGAGTTCGGCCTCACCCGGCGCGAGGAGCAGGTGCTCACGCTGCTCGCGCAGGGCAGAAGCGCCGCGCAGATCGAGGAGGAGCTCTGCGTGAGCAACTCGACTGTCAAGTCGCACACCAACGCCGTCTACAAGAAGCTCGGCCTGCACAGCCGCGCTGAGGTGGCTGCCTACGTCGAGGCGTTGCCCGACCTCGCCCGGCGTTAG	MRKRALSAACVLGFALLLAFTNMQGIIGSQVPTSPIGTRGVFVYRGAEAAMFLGIALLSRRVSGLAGRPAFVWTCAGLCALAMGMRTAFSLEVASTGPFLDVAMRIALGAGEAALWMAWIELYARMDMRRVLVGYLATNVAAAVLTLALSAAVPHPSTLVVAALLPLGSAPLLLFVSRALDRAPFARGELPSQTSRFPVAPVALMAVFTLANVFARNLLPAEDRAWATVGTLACLAMLPVALRLRSVHFGIWPLCGVAFPLTLAGLFGLLLDGPAWGIAATLCTHGGEALFAVFIGVVLCNIPFRYGVGALPLFGYTKAAGSLAALAGGALADAVGGMDANGRVLAVAGTALALTVCYVTLTRNREAEITWGVVRNPAHGNTGQGTDGKAARLERLHARCSRAAYEFGLTRREEQVLTLLAQGRSAAQIEEELCVSNSTVKSHTNAVYKKLGLHSRAEVAAYVEALPDLARR	MQENDFFTWRRAMLLRFQEMAAAEDVYTELQYQTQRLEFDYYALCVRHPVPFTRPKISLRTTYPPAWVTHYQSENYFAIDPVLKPENFRQGHLHWDDVLFHEAKAMWDAAQRFGLRRGVTQCVMLPNRALGFLSFSRSSLRCSSFTYDEVELRLQLLARESLSALTRFEDDMVMAPEMRFSKREKEILKWTAEGKTSSEIAIILSISENTVNFHQKNMQKKFNAPNKTQIACYAAATGLI	196.67	gnl|BL_ORD_ID|207|hsp_num:0	228	528	699	tigecycline; tetracycline; rifampin; chloramphenicol; ampicillin; cefalotin; triclosan
metabat2_coassembly.50	k87_732869_5	7127	9127	+	Loose	700	28.8758	tet(X4)	33.33	3004720	protein homolog model	glycylcycline; tetracycline antibiotic	antibiotic inactivation	tetracycline inactivation enzyme	ATGTCGAACGACCAGTCCCTCGATATGTCCCGCCGCACCTTCGTGGCCGGCGTCGCCGCCGTCGCCGGGGTGGCCGCGGTGGGTGCCGTCGCCCGCACGGCCGGCGCCGAAGAGGCGGCCGCGGGCTACACTCCCGGCACCTACATCGGCACGGGCAACGGTGTGGGCACCGTTACCGCCACGGTGACCTTCGACGAGACGGGCATGACCGAGGTCCTCATCGACGTCTCCGGCGAGACCGTTACAGTTGGCCGCCTCATGGCCGAGCCGCTGCAGGCCGCCTTCATGGAGGCCCAGAGCGCCGATATCGACGCCATCTCCGGTGCCACCGTCACCACCTACGGCGCCCAGCAGGCCGTGGCTTCCTGCATCGCGCAGGCCCAGGGCACCGAGTACAGCGTGACCACGTTCTTTGCTGGCAGCGACGAGGACTGGCTCGGTGAGGAGCCCGAGGTCGACGAGTCGCAAATCTCCGAGACCTGGGACACCGACATCCTCATCGTGGGCGCGGGCAACGCCGGCATGGCCGCCGCGGCCTATGCCGCCCAGAACGGCCTCAACTTCCGCGTCATCGAAGTCCTCGGCTCCGTGGGCCGCACCCGCGGTTGGTATGGCGCCGTCGACTCCGCCGCCGCCCAGGAAGCCGGCTGCGAGCCGATGAACCGCGGCAAGCTCCTCTCCGAGATTAGCCGCTATGCGAGCGGCAAGTGCAACCAGAGTGTCGTTCGCATGTGGATTAACGAGTCGGCCGCGATGCACGATTTTGTGGCGAGTATCCTCGAGAACGAGCCCTACAACTACACCTGCACGTTCACGAGCGGTGAGTCGGCCCGCTGGCCCGACTCGTGCGGCGAGGAGAACACCGCCTACTTCTTCCCCGAGATGGAGCACACCTACAACGGCAATGAGCTTTCGCGCAACGAGGTCTTCGAAGAGTATGTGCTGAACCAGGGCTACGCCATCGATTACGGCATGAGCCTCGTGAAGCTCGAGAAGGATGGCGGGCGCGTGTGCGGCGCCATCGCCCAGCGCATGCCCAACGGCGAGCTCGTGCGCGTCAACGCGGCTTCTGGCGTGCTGCTAGCCTGCGGCGGCTACCCCGGCAACCCCTACATGATGCAGGCGCTCGACCCGCTGGCCTCCCGCGTCACCACCTGCGAAGCCTTCAACCCTATGGACCGCGGGCAGGGCATCCGCGCCGCCCTATGGGCCGGTGCCGCGATGGACACCGAGGCCGCCCCGATGCTGTTCGACCGCGGTCTCGTCGCCCCGGGCGTCGACGCCGGCTACGAGGAGAATGCCGCCACGTTCGGCGGCAAGGAGTTCCCAGGCACCCTGGCGCAGTACGGACCCGGCACCCAGCCGTTCCTCAAGGTCAACCGCAACGGCGAGCGCTTCATGAACGAGAGCCAGCCTTACAACGATGCACCCTATGCGGCCGGCAACCAGCCCGGCGGCGTGTACTGCCAGATCTTCGATGCCAACAACCAGACCGACGTGCAGCGTTTCCACACCATCGGCTGCTCGGCGAGCGTGCAGTCCGACGGTGCCATGGAGTCGCGCCTGACCCCGCAGATCGAGGCCGGCCTGGTCAAGCAGGCCGACACCCTCGACGAGTTGGCAGATCTGCTCGGTTTCGAGGGCGAGGACAAGGAGAACTTCCTGACCACGGTTGAGCGCTACAACGAGCTCTACGACGCCCAGTACGACGAGGATTTCGGCAAGCCGGCCGTCCGCCTGTCCGAAATCCGCACCGCGCCCTTCTACGGCGCGTGGCTCGGCGCTTCGCTGCTCACCACCATGCAGGGCGTTACGATCAACGAGAACGCCCAGGTCATGAACGCCGACCGCACCGCCCCTATCGAGGGCCTGTACGCGGCGGGCGACAACGCCGGCGGTATCTTCGCCAACAACTACCCGTGCCTCATGCCCGGCCTGCGCTGCGGTAGTGCCATGACGCAGGCCATCAAGGCTGTCAAGCAAATGGGCGGTCTGGAGTAG	MSNDQSLDMSRRTFVAGVAAVAGVAAVGAVARTAGAEEAAAGYTPGTYIGTGNGVGTVTATVTFDETGMTEVLIDVSGETVTVGRLMAEPLQAAFMEAQSADIDAISGATVTTYGAQQAVASCIAQAQGTEYSVTTFFAGSDEDWLGEEPEVDESQISETWDTDILIVGAGNAGMAAAAYAAQNGLNFRVIEVLGSVGRTRGWYGAVDSAAAQEAGCEPMNRGKLLSEISRYASGKCNQSVVRMWINESAAMHDFVASILENEPYNYTCTFTSGESARWPDSCGEENTAYFFPEMEHTYNGNELSRNEVFEEYVLNQGYAIDYGMSLVKLEKDGGRVCGAIAQRMPNGELVRVNAASGVLLACGGYPGNPYMMQALDPLASRVTTCEAFNPMDRGQGIRAALWAGAAMDTEAAPMLFDRGLVAPGVDAGYEENAATFGGKEFPGTLAQYGPGTQPFLKVNRNGERFMNESQPYNDAPYAAGNQPGGVYCQIFDANNQTDVQRFHTIGCSASVQSDGAMESRLTPQIEAGLVKQADTLDELADLLGFEGEDKENFLTTVERYNELYDAQYDEDFGKPAVRLSEIRTAPFYGAWLGASLLTTMQGVTINENAQVMNADRTAPIEGLYAAGDNAGGIFANNYPCLMPGLRCGSAMTQAIKAVKQMGGLE	MSNKEKQMNLLSDKNVAIIGGGPVGLTMAKLLQQNGIDVSVYERDNDREARIFGGTLDLHKGSGQEAMKKAGLLQTYYDLALPMGVNIADEKGNILSTKNVKPENRFDNPEINRNDLRAILLNSLENDTVIWDRKLVMLEPGKKKWTLTFENKPSETADLVIIANGGMSKVRKFVTDTEVEETGTFNIQADIHHPEVNCPGFFQLCNGNRLMAAHQGNLLFANPNNNGALHFGISFKTPDEWKNQTQVDFQNRNSVVDFLLKEFSDWDERYKELIRVTSSFVGLATRIFPLGKSWKSKRPLPITMIGDAAHLMPPFAGQGVNSGLMDALILSDNLTNGKFNSIEEAIENYEQQMFIYGKEAQEESTQNEIEMFKPDFTFQQLLNV	172.99	gnl|BL_ORD_ID|2276|hsp_num:0	3402	12	129	tigecycline; tetracycline
metabat2_coassembly.50	k87_732869_6	9385	10026	+	Loose	390	24.6386	evgA	27.27	3000832	protein homolog model	macrolide antibiotic; fluoroquinolone antibiotic; penicillin beta-lactam; tetracycline antibiotic	antibiotic efflux	major facilitator superfamily (MFS) antibiotic efflux pump; resistance-nodulation-cell division (RND) antibiotic efflux pump	ATGGAGACGGGGAAGACCATACGCGAGATGCGCACGCGGGCGGGAATGTCGCAGGACGACCTTGCGGCACGCGTCTACGTGAGCCGCCAGACTATCAGCTCATGGGAGAACGGCAAGACCTATCCCGACCTCCAGAGCCTGCTCATCCTTTCCGAGGCCTTTGGTGCGTCCATAGACGAAATCGTGAAAGGAGACGTGGCAATCATGGAGAAGGCTGTCGAGAGGAACATAAGGACGATCAAGTACCTCGGACTTGCCATGGCGGTGTTCCTGGTAGTCATACTGGGCGCCTTGGCCTGGTTTGTCGTGCAGGTGGTGTCGTGGGGCTGGACGATCCAGCAGACGCTGCCGACCCTTGTCCTTGCCGCCGTGTCGTACGGGGCCGCGATGATGGCGGCCAAGTGGGCGGAGTGTCTGAGAAGAGACGAAGACCTTGCCACGTACTCCGAGGTCGTCTCGTTCGTGAAGGGCGAGGCGGTCGAGCGCAACCCCGAGCGGCGGCGTGCCGAGCAGATGGCGCCGGCTCGATGGGTGACGGCAATAAAGGCGGTCGGAACCGTGCTTCTGATCATCATGGTCGCGCTCGCCGTGCTCAAGGTCGCCTGGGGCATCGACGTGTTCGGCATGGTGCTTGGATCATAG	METGKTIREMRTRAGMSQDDLAARVYVSRQTISSWENGKTYPDLQSLLILSEAFGASIDEIVKGDVAIMEKAVERNIRTIKYLGLAMAVFLVVILGALAWFVVQVVSWGWTIQQTLPTLVLAAVSYGAAMMAAKWAECLRRDEDLATYSEVVSFVKGEAVERNPERRRAEQMAPARWVTAIKAVGTVLLIIMVALAVLKVAWGIDVFGMVLGS	MNAIIIDDHPLAIAAIRNLLIKNDIEILAELTEGGSAVQRVETLKPDIVIIDVDIPGVNGIQVLETLRKRQYSGIIIIVSAKNDHFYGKHCADAGANGFVSKKEGMNNIIAAIEAAKNGYCYFPFSLNRFVGSLTSDQQKLDSLSKQEISVMRYILDGKDNNDIAEKMFISNKTVSTYKSRLMEKLECKSLMDLYTFAQRNKIG	104.41	gnl|BL_ORD_ID|934|hsp_num:0	1015	471	537	erythromycin; cloxacillin; tetracycline; oxacillin; norfloxacin
metabat2_coassembly.50	k87_732869_7	10417	11430	+	Loose	570	154.066	bcrA	30.77	3002987	protein homolog model	peptide antibiotic	antibiotic efflux	ATP-binding cassette (ABC) antibiotic efflux pump	ATGATCGAAGTCTCTCATCTCTGCAAGTCGTACCAAGGCACGTGCGCCCTCGACGATGTGTCCTTCTCGGTCAAAAAGGGCACTATCTGCGGGCTGCTCGGGCCCAACGGCGCCGGCAAGTCCACAACGATGAACATCATGGCGGGCTGTCTCGCGGCGTCGTCGGGCGAGGTGCGCTACGACGGCATGGAGATCTACGCGAACATGCGCGAGGCGAAGCGCTCCATAGGCTACCTGCCCGAACTTCCCCCGCTCTACCCGGAGATGACCGTCTACGAGTACCTGGAGTTCGTAGGGCGCGCCAAGGGGCTGTCTGCGGGGGAAACGCAGGAGGAGGCCCGGCGGCTCAGCAGCGCATGCGGGCTCGACGACGTGTTCGAGCGGCTCATCAAGAACCTCTCGAAAGGCTACCGCCAGCGCGTCGGCATCGCCCAGGCCCTGGTGGGAGACCCGCGCTACGTCATCCTCGACGAGCCCACGGTGGGCCTCGACCCGGTGCAGATCGTCGAGATACGCGACCTCATCCACCATCTTGCCGGCAGCCGCACGGTGTTGGTGAGCAGCCACATCCTTTCCGAGATACGCACGATGTGCGACCGCATCGTCATGATCGCCCACGGCCGTGTGGTGGCCGACGACACGCCCGCCAACCTCGAGCGCGCGTTCTCGGCGGGCCGCCGCAGCATCGTCGTGTGCGCGGCGGCCTCGCCCGACGCCCTGCGCGCGGCACTTGCCGAGGTTGCGGGCGTCAGGCAGGTCGAGGTGGCCGCAGGCGACGAGCCGGACACGGCGTGGGCGACAGTTGCGGTCGACGGCGACGCCGACCTGCGCCTGGCGGTCGCGCGCGCCCTGCTTGACGCACGGCTTCCCGTGCTCGAGATGACGGCCCGCAAGGTGTCGCTCGAAGACGTCTTCATCGAGCTTGCGGGTTACGACGACCGAGGAGGCGACGTCGCCCCCGGGCTCGACGACCCCTGCGGTTCTGCTGCCGAGGAGGCGAACGCCCCATGCTAG	MIEVSHLCKSYQGTCALDDVSFSVKKGTICGLLGPNGAGKSTTMNIMAGCLAASSGEVRYDGMEIYANMREAKRSIGYLPELPPLYPEMTVYEYLEFVGRAKGLSAGETQEEARRLSSACGLDDVFERLIKNLSKGYRQRVGIAQALVGDPRYVILDEPTVGLDPVQIVEIRDLIHHLAGSRTVLVSSHILSEIRTMCDRIVMIAHGRVVADDTPANLERAFSAGRRSIVVCAAASPDALRAALAEVAGVRQVEVAAGDEPDTAWATVAVDGDADLRLAVARALLDARLPVLEMTARKVSLEDVFIELAGYDDRGGDVAPGLDDPCGSAAEEANAPC	MSTIIKTTDLTKMYGSQKSVDHLNINVKQGDIYGFLGRNGAGKTTTIRMLLGLIKPTSGQIEIFGENFFKNKKEILRRIGSIVEVPGFYANLTARENLLINAKIIGIHKKNAIDEVLEIVGLQHETKKLVGKFSLGMKQRLGIARALLHYPELLILDEPTNGLDPIGIKEMRRLIHSLAKERNITIFISSHILSEIEQLVDHVGIIHEGKLLEEIPFDHLKKRNRKYLEFQLSDQNKAVVLMEQHFDIHDYEVHQDGIIRVYSHLGQQGKLNKLFVENGIDVLKITMSEDSLEDYFVKLIGGGTIG	110.13	gnl|BL_ORD_ID|315|hsp_num:0	345	9	903	bacitracin; bacitracin A; bacitracin B; bacitracin F
metabat2_coassembly.50	k87_732869_8	11424	12287	+	Loose	1280	26.1794	macB	39.02	3000535	protein homolog model	macrolide antibiotic	antibiotic efflux	ATP-binding cassette (ABC) antibiotic efflux pump	ATGCTAGCCGTGTTGCGCCGGGACCTGCTGTCCTACATCGTGACGATGACCGGATGGGTGTTCGTCGCGTTCATCCTGGTATTTATAGGCATCTACTCAACGTTCTACAACCTCAACTACGGCTACGGCAACTTCGAGTACGTCCTGTCGTCGCTTACGATGGTCTACCTGCTCGCCGTGCCCATCCTCACGATGCGCTGCTTTGCCGAGGAGCGCCGCCAGGGCACCGACCAGCTGCTCTACGCCCTGCCGCTGTCGTCGGTCAAGATCGTGCTGGGCAAGTACCTCGCGATGCTCGCCGTGCTCGCCGTGCCGCTTGCGGTCTCGTGCCTCTACCCGCTCGTGCTCGCGCTGTTCGGCGACGTCTACCTGCCTACGGCCTATGCGAGCATCTTCGCGTTCTTCCTGCTCGGCGCCGCGCTCACGGCAATAGGCATGTTCGCGTCGTCGCTGTGCGAAAGCCAGGTCACGGCGGCGGTCGTGTGCTTTGCCCTGCTGCTGCTCAACTACTTCCTCACGTCGCTGGCATCGATCGTCCCCAGCGGTACCGCCATGGCGGTGCTCGTGCTCACGCTGCTGATCGCGGTGGCGACGCTGCTGCTCATCATGCTCACTAAAAACGGCATCTTCTCGGTCGCGGTGGGGGTGCTGGCCGAGGCGGTGCTGGTCGCGGTGGCGGCCTTCAACGGCAGTGCGCTCGAAGGCGTCGTCCCCGACGTGCTGGCCGGCCTCTCGCTGTTCGACCGGTTCTCCCCGTTCGTCAACGGCATATTCGACCTCACGTCGGTGGTGTTCTATCTCGCCGTCATCGCGTCGTTTGCGTTTTTGACCGTCAACTCGTTCGAGGCGAGGAGGTGGCGCTGA	MLAVLRRDLLSYIVTMTGWVFVAFILVFIGIYSTFYNLNYGYGNFEYVLSSLTMVYLLAVPILTMRCFAEERRQGTDQLLYALPLSSVKIVLGKYLAMLAVLAVPLAVSCLYPLVLALFGDVYLPTAYASIFAFFLLGAALTAIGMFASSLCESQVTAAVVCFALLLLNYFLTSLASIVPSGTAMAVLVLTLLIAVATLLLIMLTKNGIFSVAVGVLAEAVLVAVAAFNGSALEGVVPDVLAGLSLFDRFSPFVNGIFDLTSVVFYLAVIASFAFLTVNSFEARRWR	MSLIECKNINRYFGSGENRVHILKDISLSIEKGDFVAIIGQSGSGKSTLMNILGCLDTAGSGSYRIDGIETAKMQPDELAALRRERFGFIFQRYNLLSSLTARDNVALPAVYMGMGGKERSARADKLLQDLGLASKEGNKPGELSGGQQQRVSIARALMNGGEIIFADEPTGALDTASGKNVMEIIRRLHEAGHTVIMVTHDPGIAANANRVIEIRDGEIISDTSKNPEIPASNVGRIQEKASWSFYYDQFVEAFRMSVQAVLAHKMRSLLTMLGIIIGIASVVSVVALGNGSQKKILEDISSMGTNTISIFPGRGFGDRRSGKIKTLTIDDAKIIAKQSYVASATPMTSSGGTLTYRNTDLTASLYGVGEQYFDVRGLKLETGRLFDENDVKEDAQVVVIDQNVKDKLFADSDPLGKTILFRKRPLTVIGVMKKDENAFGNSDVLMLWSPYTTVMHQITGESHTNSITVKIKDNANTRVAEKGLAELLKARHGTEDFFMNNSDSIRQMVESTTGTMKLLISSIALISLVVGGIGVMNIMLVSVTERTKEIGIRMAIGARRGNILQQFLIEAVLICIIGGLVGVGLSAAVSLVFNHFVTDFPMDISAASVIGAVACSTGIGIAFGFMPANKAAKLNPIDALAQD	44.57	gnl|BL_ORD_ID|445|hsp_num:0	487	288	411	erythromycin
metabat2_coassembly.50	k87_732869_10	13878	15428	+	Loose	570	26.1794	OXA-151	23.81	3001456	protein homolog model	carbapenem; penicillin beta-lactam	antibiotic inactivation	OXA beta-lactamase; OXA-62-like beta-lactamase	ATGGGTGGGAAACAGACGACCGGGATGGCCCCCTCTTCCACAGGGAGCCGGCAGCTGCGCACCATGTTCGCCCTGGTGGTGGTGCTTGCGGCGGTGGTTGCCGTCGTGCTACTCGTGCCGCGGCTGTTCCAGGAAGAAACCGACGAGGCCGAGACGGTCGAGACCGTCTTGCTGCTTGACGTGGACGCCGACGAGGTGACGTCCCTGAGCTGGACGGGCGAGGACGGCACCGCGGTGAGCCTCGAGCTGGTGGACGGGACCTGGTGCGATGCCTCCGACCCCGACGCCGCGCTCGACCAGGATCTGGTGGCGAGCATGGTGGAGGCCGTGGCGGCCGTGGTCGTGGAGCGCACCGTCGACGCGGACAGCGTCACCGACGAGATGGGCGCCTCCGACCCGCAGGTCCAGGCGACCCTGGGTCTGTCCGACGGCACCCAGGTCGAGCTTGCCGTGGGCGTGTCCACAGCCGACGGCAGCGGCAACTACGTGTGGGTCGGCGACGACGGGACGGCCTATATCGTCGACGGAACCCTGGCCGGCGTGTTTGCGGTGACGGTGGCCGACCTCTACGAGATGGAGGAGGGCCCGGGTGCCGCGACCTCCGAGGTGACGTCGCTTACGATCGAGCACGACGGAACGACGCTTGTGCTGCGCTACTACCCCGACGGGTCTGACGCGTCGTACAGCGACAGCTACACCTGGTTTTCCGACGACGGCAGCAGCGAGCAGGCGGCCGACACGTCGGCGGCCCAGGTCCTCGTGAACCTGGTGAACAACGTGAGCTGGACGTCGTGCGCCGACGCGACCTACGACTCCTCCGACTCCTCCGACTACGGCTTCGACGACCCGACGCTCGTGGTAACGCTTGCGTACACGGTGGAGGACGAGGACGACGAGGACGAGGGCACGGACGACGAGGACGAAGGCGAGTCCGAGGGCGAAGACGACGAGGACGAGGACGAAGGCGAGTCCGAGGCCGTCGAGCAGACGTTCGTGCTGGTTGTGGGCGCGCAGGCGGAAAGCGGCGACTACTATGCGCAGCCGCAGGGGTCGGACCGGGTCTACACCCTGAGCGCGTCCACCGTCGAGCGGCTGCTCGACGCCACGTCCGCCGGGTTGGCTCCCGACGACGTGCTGCTCATGGACTGGGACACCGTTGACAGCATCGACGTGACCTACGACGGCCAGACCCATACCGTCGCCATCGTGCGGACGGTCGAGACGGACGACGACGGCAACGAGACCGAGGAGACGTCCTACACCGTGGACGGCACCGAGGTCCTTGCCCGCACGGTCGAGAACCTCCTCGACGCGCTCGACGCGCTCGATGCCGAGGGGGAGGCCGTCGAGGAGCCTGCTTCGGCCGAGGCCGAGATAACCTTCACCTTCTACCGCTCCACGGAGACCTACTCCGAGATGACCTTGTCCCTCATTCCCTATGACAATAGCTTCTACCTGGTGTCCTTCGACGGCCAGGAGCGCCTGCTTGTCAACAAGAACGACGTTGCCGACCTGATCGACCTCTACGAGAGCCTCTGCGAGGCCCTGTAG	MGGKQTTGMAPSSTGSRQLRTMFALVVVLAAVVAVVLLVPRLFQEETDEAETVETVLLLDVDADEVTSLSWTGEDGTAVSLELVDGTWCDASDPDAALDQDLVASMVEAVAAVVVERTVDADSVTDEMGASDPQVQATLGLSDGTQVELAVGVSTADGSGNYVWVGDDGTAYIVDGTLAGVFAVTVADLYEMEEGPGAATSEVTSLTIEHDGTTLVLRYYPDGSDASYSDSYTWFSDDGSSEQAADTSAAQVLVNLVNNVSWTSCADATYDSSDSSDYGFDDPTLVVTLAYTVEDEDDEDEGTDDEDEGESEGEDDEDEDEGESEAVEQTFVLVVGAQAESGDYYAQPQGSDRVYTLSASTVERLLDATSAGLAPDDVLLMDWDTVDSIDVTYDGQTHTVAIVRTVETDDDGNETEETSYTVDGTEVLARTVENLLDALDALDAEGEAVEEPASAEAEITFTFYRSTETYSEMTLSLIPYDNSFYLVSFDGQERLLVNKNDVADLIDLYESLCEAL	MNTIISRRWRAGLWRRLVGAVVLPATLAATPAAYAADVPKAAPGRITERADWGKLFTAEGVKGTIVVLDARTQTYQAYDAARAEKRMSPASTYKIFNSLLALDSGALDNERAIIPWDGKPRRIKNWNAAMDLRTAFRVSCLPCYQVVSHKIGRRYAQAKLNEVGYGNRTIGGAPDAYWVDDSLQISAREQVDFLQRLARGTLPFSARSQDIVRQMSIVEATPDYVLHGKTGWFVDKKPDIGWWVGWIERDGNIASVAINIDMLSEADAPKRARIVKSVLKDLKLI	181.05	gnl|BL_ORD_ID|2527|hsp_num:0	3415	168	420	oxacillin
metabat2_coassembly.50	k87_732869_12	16836	17069	+	Loose	770	25.0238	mdsA	29.03	3000789	protein homolog model	monobactam; carbapenem; cephalosporin; penicillin beta-lactam; phenicol antibiotic	antibiotic efflux	resistance-nodulation-cell division (RND) antibiotic efflux pump	ATGGTCCTCGACGAGGTCATGAATTTCTTCGCTGTCCTGGTGGTCGCGGTCTGCGTTGCCGGTGTCATCAGCGTGCTGTACGCCACCGGCCTGCTTCTGTGGTCGCGCGGCACCGTGGTTGACAACAAGGGCGGCGCGCACATCACGGCCCGCCTGGGCGCGGTCGTGTGTTTCGCGGCATGCGTGGCCATCGTGCTGTTCGCGCTGTGGCTCATGATTCCGCTGTTCCATTAG	MVLDEVMNFFAVLVVAVCVAGVISVLYATGLLLWSRGTVVDNKGGAHITARLGAVVCFAACVAIVLFALWLMIPLFH	MRRTFKIMLIAGVIAAIGGVIYMAGEALWDKDNAVGPPASAPPPPSVPVAKALSRTLAPTAEFTGFLAAPETVELRSRVGGTLDAISVPEGRLVSRGQLLFQIDPRPFEVALDTAVAQLRQAEVLARQAQADFDRIQRLVASGAVSRKNADDVTATRNARQAQMQSAKAAVAAARLELSWTRITAPIAGRVDRILVTRGNLVSGGVAGNATLLTTIVSHNPMYVYFDIDEATWLKALRHTRSDKNPPVVNMGLTTDNGLPYQGVLDFMGNQMNRSTGTIRARAVIPDPDGMLSPGLFARISLPIGEPRETVLIDDLAVSADQGKNYVLIVGKENQVEYRPVELGQMVDGFRVVTQGVLPGEKIILKGLVRPGMTVAPRLVPMRQNVTDKQTATLTKADGDSAPKAVRQ	18.87	gnl|BL_ORD_ID|388|hsp_num:0	429	12	105	chloramphenicol
metabat2_coassembly.50	k87_732869_13	17332	18585	-	Loose	480	27.7202	OXA-464	38.3	3003620	protein homolog model	penicillin beta-lactam	antibiotic inactivation	OXA beta-lactamase	ATGCAGCTGAGCCGCACGCCCAAAATCGTTGCGCTCCTTTTAACCGCAGCCCTTGCGACGCCCCTGCTTGGAGGGTGCATCGCGTCCGACCAGACAACCGACGAGGACGCCGACGCCGTCGTGGAATCCGAGGCGTCCGCCGACGACGAATCCTCCGACGTCGAAGAGGGTACCGACACCGACGGAAGCTCCGACGAGGACGCTGACGACGAATCCTCCGACGAGGACGCCTCGGAGACCGAAGAGGAAACCTCCTCGTTCAGCTACAGCGAATACCTGGACGACGACGGCCACTGGCAGGACGTGACCGCGCTCGACTACGTCACGCTGTGCGACTACGAGAGCATCTCCATCCCCAGCGACGAAGTCGTCCCCACCGACGAGGACGTCCAGACCCAGATCGACAGCCTGACCTCAGGCTACGCCACCACCGAGCAGGTCGCCGACCGTGCGATCGAGGACGGCGACACGGTGAACATCGACTACGTGGGCACCATCGACGGCGTCGAGTTCGACGGCGGCAGCACCGACGGCGCCGGCACCACGGTCACCATCGGCGTGACCCAGTACATCGACGACTTTTTGGATCAGCTCGTCGGGCACACCCCCGGCGAGACCTTCGACGTGGAGGTCACCTTCCCCGACGACTACGGCGTCGACGAGCTCAACGGCAAGGACGCCGTGTTCTCGGTCACCATCAACTATATCGTCGAGACGGTCTATCCCGATGTCACCGACGAGTGGGTCGAGGAGAACCTCTCCGCAACCTACGGCTGGACCACTGTGGCCGAGATGGAGGACGACATCGCCAGCTCGCTGCAGGCCAACGCCGTCGCCAGCTACGTCCAGAACTACGTCACCGAGAACTCCGAGGTCACCGAAGTTCCCGAAATCATCGTGACCTCGCAGGAAGAGCTGCTCGTGTCCGAATACCAGAGCTATGCCGACGCATTCGGCGTCGAGCTGTCCGACATGCTCACGATGGCCGCCGGCGTGTCGACCACCGAGGAGCTGTTCGAGCAGTACCGCGAGGCGCTCGACCTCACGGCCAAGGCCTACCTGGTGTTCCAGGCCATCGCCGAGGACGCCGGCATCGAGGTCACCGAAGACGACGTGCTTGCCTACTTCCAGGCCGCGATGGGCATCACCGACCTTGCCGACCTGGAGGAGCAGTACGGCATGCCCTACCTCAAGCTGTGCACCCTGGTGCAGGAGGTCCAGGACCTGCTCACCGACAACGCGGTCATCGAGTAG	MQLSRTPKIVALLLTAALATPLLGGCIASDQTTDEDADAVVESEASADDESSDVEEGTDTDGSSDEDADDESSDEDASETEEETSSFSYSEYLDDDGHWQDVTALDYVTLCDYESISIPSDEVVPTDEDVQTQIDSLTSGYATTEQVADRAIEDGDTVNIDYVGTIDGVEFDGGSTDGAGTTVTIGVTQYIDDFLDQLVGHTPGETFDVEVTFPDDYGVDELNGKDAVFSVTINYIVETVYPDVTDEWVEENLSATYGWTTVAEMEDDIASSLQANAVASYVQNYVTENSEVTEVPEIIVTSQEELLVSEYQSYADAFGVELSDMLTMAAGVSTTEELFEQYREALDLTAKAYLVFQAIAEDAGIEVTEDDVLAYFQAAMGITDLADLEEQYGMPYLKLCTLVQEVQDLLTDNAVIE	MNKKIKLIFILIFSINLFANDVELENLFKKYQVEGTLVLESLNTKKVDIYNEKRANTSFSPASTFKIPNTLIALNEGVVNKDSIIVWDKKVREFDAWNKDQTLQSAFKSSCVWCYKEFASKIGVEKYKKYLKELNYGNKTIGKDVTDFWLDESLRITAFEEIRFLKQLQANNLAFKQEDINLLKELMIDEKSENYVVRAKTGWEGKYGWYVGYVETKNDVWFFALNIDTKTKEDLAKRKALTLEALKTKGIID	164.82	gnl|BL_ORD_ID|2569|hsp_num:0	3529	399	522	oxacillin
metabat2_coassembly.50	k87_732869_14	19436	20425	-	Loose	600	29.261	Rm3	28.1	3003894	protein homolog model	carbapenem; cephalosporin; penicillin beta-lactam	antibiotic inactivation	Rm3 family beta-lactamase	ATGCACAGCGAGAACACAGAAGGCGCAACCGCGCAAGACGTCCGCACCGACGCCGCAGGCACTGCGGGCGAACAGGATACCGCCTGCAACCCGCAGCTCTCCCACGACGGCGACTGCGTGGTGCGCGGAACGGCGGCAGGCGGCATGGTGCGCGGGTTTGCCGCCACCACGCGCCGCACGGTGCAGGAGGCGCGCAATCGCCACCAGACCAGCCCGGTCGTCACGGCGGCGCTGGGGCGCCTGCTCACGGTGGGGGCGATGATGGGCTCGGCGCTCAAAGACGACGGCGAGCTCGTCACGCTCTCGGTCCGCGGGGACGGCCCCATCGGCGGACTGACGGTCACCGTGGACGCGCACGGCCACGTGAAGGGCTACGCCGGGAACCCCGACGTGTGGCTGCCCCTCAACGCGGCCGGCAAGCTCGACGTGGCGGCCGCCGTGGGCCGGGGCAGTCTCACCGTGGTGCAGGACCAGCCGTGGGGCGAGCCGTACTCGAGCCAGCTCGAACTATTTAGCGGCGAGATCGGCGACGACATGGCTGCCTACTTCGCCGAAAGCGAACAGATTCCCACGTCGGTGGGCGTGGGCGTGCTGGTGGACACCGACCTCAGCGTGCGCCAGGCAGGCGGCTTCATCGTGCAGCTCATGCCCGACTGCCCCGAAGACGTCGTCACCCGGCTCGAGCACAACCTCGACGGCGTCGCCTCGGTGACCGACATGCTCGACGGAGGCATGGCCCCGCTCGACATCCTGCGGCGCGTGCTGCGCGGGCTCGACTTTAAACCGCTGGAGACCCAGCCGGTCGCATTTGCCTGCAACTGCAGCCGCGAGCGCACCGAGCGCGTGCTCGTGGCCATGGGCGCCGAGGAGCTCCAAAGCCTTATCGACGAAGGCAAGCCCGCCGAACTGGTGTGCAACTTCTGCAACAGCACGTACGAGTTCAGCGTGGCCGATATGCAGGAGCTGCTGGGGCAGGCGACCGAGCGGTAG	MHSENTEGATAQDVRTDAAGTAGEQDTACNPQLSHDGDCVVRGTAAGGMVRGFAATTRRTVQEARNRHQTSPVVTAALGRLLTVGAMMGSALKDDGELVTLSVRGDGPIGGLTVTVDAHGHVKGYAGNPDVWLPLNAAGKLDVAAAVGRGSLTVVQDQPWGEPYSSQLELFSGEIGDDMAAYFAESEQIPTSVGVGVLVDTDLSVRQAGGFIVQLMPDCPEDVVTRLEHNLDGVASVTDMLDGGMAPLDILRRVLRGLDFKPLETQPVAFACNCSRERTERVLVAMGAEELQSLIDEGKPAELVCNFCNSTYEFSVADMQELLGQATER	MSLTPPRALVLALLLASPGTQAQTPAPATPPTPGCEVCATWNADQAPFRLFGNTYYVGMKGLSSVLVTSPQGHVLIDGGLPESAPKIIANIGALGFRIEDVKLILNSHGHIDHAGGLAELQRRSNALVAASPSAALDLASGEVGPDDPQYHALPKYPPVKDMRLARDGGQFNVGPVYLTAHATPGHTPGGLSWTWQSCDGPRCLNMVYADSINAVSRPGFKFSASSEYPNALADLRHSFETLEKLPCDVLISAHPEASQLWQRLEASATGGSDAFVDPQACRAYVAAARTLLDSRLDQEKQQ	108.94	gnl|BL_ORD_ID|4705|hsp_num:0	2375	186	474
metabat2_coassembly.50	k87_732869_15	20533	21309	-	Loose	1100	28.8758	tetB(60)	29.73	3004036	protein homolog model	tetracycline antibiotic	antibiotic efflux	ATP-binding cassette (ABC) antibiotic efflux pump	GCGACCGCCCCCCAGGCGGCCGCCGGCGAATCCGACGGAACCCTGCTGGACGAGGGCCTGTGCACGCTGGCAGATGGAACCCAGGCATACGTCTACCGAATCAGCTGCAACACCGACGACAACAGCCCTGCGCTCATCGTGCAATGCTACGTGCCAGTCGACGGCGGGTCGTTCACCCTGGTTCAGGTTACCTGCAATTCCAGCAACGAGGCCGGCGAGACCGCCGATGCCGTTCTCGAGAGCATAGTCTTGGCAACCGACGCGGCAATCCAGCTCGGAAGTGCCGACGACACCGACGCGCAACCTGCGTCCGACGGCGAAGGGGCGGCCGTGATCATGGCCGGAGAGACCGTCGAAGCCGGAGGGGTCGCCTTTGTGATGCCCGTGAACTGCGTCGACGACGACACCGTGTCCGCCGACGAGTCCACCTGGTACAGCGAGGACCGCACCCTCATGCTCGGCATAATGCCCTCCCTCATCGACGGCTACTCCGCCGTGGGCGACGACCTGCTCGACCTCATCGCCGAGGGAATCGCGCAGGACCTTGGCGGCAGCATCGAAAGCACCGCTGTGTCCGAGTACGACGACGGAACGACAGTCAACATATACGTTTTCACGTTTGCATCCGAAGGCAGGGAGTTTGTGGGCGCCCTGGGCATGGCGGTCCTTTCCGACGACACGGTGACCGGCGTGATAGCCCTCACCTCCCTGGCCGCCGCCGCCGACAACGCAGCCGCCGTGGCATCCGTGTTCGAGAGCATCCGGATTACGGGGTAA	ATAPQAAAGESDGTLLDEGLCTLADGTQAYVYRISCNTDDNSPALIVQCYVPVDGGSFTLVQVTCNSSNEAGETADAVLESIVLATDAAIQLGSADDTDAQPASDGEGAAVIMAGETVEAGGVAFVMPVNCVDDDTVSADESTWYSEDRTLMLGIMPSLIDGYSAVGDDLLDLIAEGIAQDLGGSIESTAVSEYDDGTTVNIYVFTFASEGREFVGALGMAVLSDDTVTGVIALTSLAAAADNAAAVASVFESIRITG	MRTMKRLLSYLRYEKKGVLIGLFCLLLSTGATLTGPLVAKHIIDNVITPMGQAHDFKAGGLLLWVGIYVTVNLVGVAGAYLNRVYMKTLSNRIAKRIRDEVFEHVQTLPVSYFDHLPAGKVVSRITSDTESVRANFYVSGISTLFSTIVMLVGVYITIFLLNATLGLVLLFLVPVMILWQRTVATKQKKYYSENRELYSQLSGQLNESIQGAGIVQAFQQEEKIVAEYDATATSWVEVGRKELILESYFSWSLVGMLRNITHFGVIYYFSMQFIGGTLGISAGLLYAFIDYINRIYEPIQTFMNVVSGFQQSMAAGDRVFELMDTPSEESGEELFTFDEGCIEFKDVSFEYTAGVPVLKHLNFTVEPGQTVAFVGHTGSGKSSIMNLLFRFYDPTSGAIFIDGKNTRDFNRRSVRSEMGIVLQDPYLFTGTIASNVGLNNESIEPETIKEAIIKVGGGHLLTKSDKGLDYEVKEKGMDFSSGERQLISFARAIVFDPKILILDEATSHIDTETEEIIQNAINVVKEGRTTFMIAHRLSTIAHADQIFVLDKGEIVERGTHDELLQLQGQYAEMVALQKG	44.56	gnl|BL_ORD_ID|2308|hsp_num:0	2646	504	687	tetracycline
metabat2_coassembly.50	k87_964035_1	179	2917	-	Loose	600	29.6462	TriB	43.14	3003680	protein homolog model	disinfecting agents and antiseptics	antibiotic efflux	resistance-nodulation-cell division (RND) antibiotic efflux pump	ATGAAGGCCTTCGACAAAGACGTCGTCCGCACGATAGGGTCGAGCAAGAAGAGGTTCTTCTCGATCATGGCCATCTGCGCGCTAGGCGTCATGATGTTCGTGGGCCTGGCGGTTGCCTGCATCGACCTGCGCAGGTCGGCCGACGCCTTCTTCGACGAGCAGGGACTGTACGATCTGAGCGTCATGTCGACGCTGGGCCTGACCGACGACGACGTGGTGGCGCTGACCTCCCTCGACGGCATCGAGGCGGCCGAGGGAGCCTACGAGGAGAGCGTCTACACCGACGTCGGGGGCCACCAGGAGGAGGCCGACGTCAAGGCGCTGTCCGAGGAGGGCTTCAACGTGCCCTACGTGCTGGAGGGGCGCCTGCCCCAGGACGCCACCGAGGTCGCCGTCACCCAGGCCTACCTCGACGACAGCGGCAAGCAGATCGGCGACACGCTGACGTTTGCGTCCGACGGCTCCTCCTCCGACGACGAGGACTCTGCTGTCTTTGCCGAGGGGACCTATACCATCGTGGGGTCGGTCATCGACCCGACCAACGTGATATCGCCCGAAGGGGCCACGTCGCTGCGCAGCTCGACGACCTCGGACTACGTGTTCTACGTGGTGCGCGAGGCGGCCGACAGCGACGTCTACACGGCAATCTACCTGCGCGTCGCCGACACGGCGGGCCTGGAGTGCTACACGGACGCCTACGAGGAGCTCGTCGAGGAGGCCCAGAGCCGGGTGCTCTCCATCCAGGAGGAGCGCGAGGCCGCCCGCGCCGACGCCCTGCGCGCCGACGCGCTGGCCGCGGTGGACGACGCCCAGGCCGAGGCCGACCAGCAGTTCGCCGACGCCCAGGCGCAGATCGACGCCGGTTGGCAGGCCGTAAACGACAGCCGGGCGCAGCTCGACGCCCAGGCCGCCAGCTACGACTACCTGCCGGCCGACGCCCAGGCGCAGATCGACGAGGGGTATGCCCAGCTCGCCCAAAGCGAGGCCGACCTGCAGGCAAGCCAGTCCGAGCTCGACGCGCAGCGCGCCGACGCCCAGGCCGAGATAGACGAGGCCCGCACCGACGCCGAGGCCCTCTCGGCAACCTGGTACATCCAGGACCGCATGAGCCTCGCGGGCTATTCGAGCATCGACAGTGACGCCTCGTCGATCGAGGCCATCGCCGTGGTGCTGCCGGTCATCTTCCTGGTCGTGGCCGTGCTCGTGGGTCTTACCACCTCGATGCGCATGGTGGAGGAGCAGCGCGGGCTTATCGGCGTCTACAAGGCGCTTGGCTACTCCAAGGCGCGCATCATGGGCAAGTACGCGTTCTACGTGCTTGTTGCGTCGCTGGCCGGCAGCGTCCTGGGCGACGTGGCCGGGTTCTTCGCGCTGCCCGAGTTCCTCTTCGCCATCTTCCGCACGATGTACCTGCTGCCTGCGTTCTCGTTCTCGTTCGACGCGGCGTACGCCGTGGGCAGCGTGGCGCTGTTCGTGGTCGCCATCGTGGGCGCGACGACGATCGCCTGCCGGCGCGACCTGCGCCAGACCCCGGCCGAGCTCATGCGCCCCAAGGCCCCCAAGGCCGGCAAGCGCATCCTGCTCGAGCGCGTGGGGCCGCTGTGGCGGCGGATGTCGTTCCTCAACAAGGTCACGGCGCGCAACCTGTTCCGCTACAAGGCCCGCTTCCTCATGACGGTCTTCGGCGTCCTGGGATGCACGATGCTGCTGGTATGCGGCTTCGCCATCAAGAACACGGTGGACTCGCTGCCTGCCCGGCAGTACGACGGGGTGTACGGCTACGACCTGATGGTCGTGACCTCCGCCGACGACCTTGCCGCCGCGCGCGACGACCTTGCCGGGCGCGACGAGGTCGAGGGCCTTCTGGAGCTTTACGTCGACAACGCGACGCTCGTCAACGGGTCCGAGCGCTCCTCGATGCAGCTGTTCGTGGTGCCCGACGGCAGCACGCTTGAGGGGTTCGTCGACTTGGTGGACAGCACCACCGGCGAGACGCTGAGCCTGCCCGACGAGGGGATCGTGGTGACCGACAACGCGGCGAAGATCATGGGCTTCGCGGCGGGCGACACGCTGGCGGTGCGCACGAGCGCGCTCGACGAGGCGGAGCTGACCGTCGAGGCCGTCACGACCAACTACTTGGGCAACGCCATCTACATGTCGCAGAGCGCCTACGAGCAGGCGTTCGGCGAGGTCGACAACAACATGCTGCTCGTGCAGCTGAGCGGCGACGCCGACGAGCAGATCGCCTTCGCCGACGACCTCGGCTCCGACGACATCTATCTGTCCATCTCGTCGATCGAGAAGATGCGCAGCGACTTCTCGGCCGCCTTCGCCCTCATCAACGGCATCGTCTACCTGGTGGTTGCGCTGGCGGCGGTCCTGGCGTTCGTGGTGCTGTTCACGCTCTCGACCACCAACATCTCCGAACGCGAGCGCGAGCTGGCGACCCTCAAGGTCCTGGGCTTCCGCCGCAGGGAGGTGCGCCGCTACGTGAACAAGGAGACGACCGTGCTCACGCTGCTGGGCGTGGCGTTCGGCCTGCCGGCGGGGTGGCTGCTGGGCTACAGCTTCCGCTTCCTGCTCAAGCTGCCGGCCATCAGCTTTGCGACCTATGTGAGCCCCTGGACCTATCTCATCGCCACGGGCATCACGCTGGTGTTCGCGTTTTTGGTGAGCCTGGTGACCAACCGCATGCTTGACCGCATCGACATGGTCGAGGCGCTCAAGAGCCCCGAGTAG	MKAFDKDVVRTIGSSKKRFFSIMAICALGVMMFVGLAVACIDLRRSADAFFDEQGLYDLSVMSTLGLTDDDVVALTSLDGIEAAEGAYEESVYTDVGGHQEEADVKALSEEGFNVPYVLEGRLPQDATEVAVTQAYLDDSGKQIGDTLTFASDGSSSDDEDSAVFAEGTYTIVGSVIDPTNVISPEGATSLRSSTTSDYVFYVVREAADSDVYTAIYLRVADTAGLECYTDAYEELVEEAQSRVLSIQEEREAARADALRADALAAVDDAQAEADQQFADAQAQIDAGWQAVNDSRAQLDAQAASYDYLPADAQAQIDEGYAQLAQSEADLQASQSELDAQRADAQAEIDEARTDAEALSATWYIQDRMSLAGYSSIDSDASSIEAIAVVLPVIFLVVAVLVGLTTSMRMVEEQRGLIGVYKALGYSKARIMGKYAFYVLVASLAGSVLGDVAGFFALPEFLFAIFRTMYLLPAFSFSFDAAYAVGSVALFVVAIVGATTIACRRDLRQTPAELMRPKAPKAGKRILLERVGPLWRRMSFLNKVTARNLFRYKARFLMTVFGVLGCTMLLVCGFAIKNTVDSLPARQYDGVYGYDLMVVTSADDLAAARDDLAGRDEVEGLLELYVDNATLVNGSERSSMQLFVVPDGSTLEGFVDLVDSTTGETLSLPDEGIVVTDNAAKIMGFAAGDTLAVRTSALDEAELTVEAVTTNYLGNAIYMSQSAYEQAFGEVDNNMLLVQLSGDADEQIAFADDLGSDDIYLSISSIEKMRSDFSAAFALINGIVYLVVALAAVLAFVVLFTLSTTNISERERELATLKVLGFRRREVRRYVNKETTVLTLLGVAFGLPAGWLLGYSFRFLLKLPAISFATYVSPWTYLIATGITLVFAFLVSLVTNRMLDRIDMVEALKSPE	MKPFSLAGLFGFALLLSGCGDEPPPAPPRPVLTVTVKTLKNDDLGRFAGSIQARYESVLGFRTNGRIASRLFDVGDFVGKGALLATLDPTDQQNQLRASQGDLASAEAQLIDAQANARRQEELFARSVTAQARLDDARTRLKTSQASFDQAKAAVQQARDQLSYTRLVTDFDGVITTWHAEAGQVVSAGQAVVTLARPEVREAVFDLPTEVAESLPADARFLVSAQLDPQARTTGSIRELGPQADASTRTRRVRLSLAQTPEAFRLGSTIQVQLSSAGSVRSVLPASVLLERDGKTQVWVVDGKQSSVALREVQVLSRDERQVVIGQGLADGDRVVRAGVNSLKPGQKIKLDEDAR	256.18	gnl|BL_ORD_ID|1998|hsp_num:0	2193	264	417	triclosan
metabat2_coassembly.50	k87_964035_2	2928	3854	-	Loose	1280	154.451	macB	37.95	3000535	protein homolog model	macrolide antibiotic	antibiotic efflux	ATP-binding cassette (ABC) antibiotic efflux pump	ATGGCTCACGACAGACCCATCGGCAAGCACTTTGCAAAGCACGGGCGGGACGGCGTCGGGCGCGGGGGCGAGCCCCCGGCCGAGAGGCCCGCGTCGAAGGGATCCGCCCGTTCTGCGCAGGCCGGCCCCGGCGACACCCTTTCGTTTCTCGCCGTCAACGCGCCGGCGCCGCCGGCCCCGGCTCCTGCGGCGTCTATGCGGGCGCGCCCGGCGGCCCCGTCGGACGACGCCTACATCGCGTTCGACAACGTGGTGCGCACCTACGGTTCGGGCGGGACGCAGATCAACGCGCTCGACGGCGCGAGCTTCGAGGTGCGCCGCGGCGAGCTCGCCATCATCCTGGGCGCCTCGGGTGCGGGCAAGACCACGGCGCTCAACATCCTGGGCGGCATGGACCGGGCCACGTCGGGGAGCGTGGTGATCGACGGCAGCGACATCACGCACGCCTCCGACGCCGACCTGGTGGAGTACCGCCGCTCCGACGTGGGCTTCGTCTTCCAGTTCTACAACCTGGTGCCCAACCTCACCGCGCTTGAGAACGTCGAGATGGCCACGCAGGTGTGCAAGGACGCCTTCGACCCGGCGGAGACGCTGGACAAGGTGGGGCTGACGCACCGGGCGGGCAATTTTCCGGCGCAGCTGTCGGGCGGCGAGCAGCAGCGCGTCTCCATCGCGCGCGCCGTGGCCAAGAACCCCAAGCTGCTGCTGTGCGACGAGCCTACAGGCGCGCTCGACTACAAGACGGGCAAGCAGATTCTCAAGCTGCTGCAAAACCTGTGCCGTCAAGAAGGCATCACAGTCGTCATCGTGACGCACAACTCGGCGCTCGCCCCGATGTCCGACCGGCTCGTCCGCTTCGCGAGCGGCCGTGTGGTCGAGATGACGGTCAACGAGGCCCCCGTCGCGGTGGAAGAGATCGAATGGTAG	MAHDRPIGKHFAKHGRDGVGRGGEPPAERPASKGSARSAQAGPGDTLSFLAVNAPAPPAPAPAASMRARPAAPSDDAYIAFDNVVRTYGSGGTQINALDGASFEVRRGELAIILGASGAGKTTALNILGGMDRATSGSVVIDGSDITHASDADLVEYRRSDVGFVFQFYNLVPNLTALENVEMATQVCKDAFDPAETLDKVGLTHRAGNFPAQLSGGEQQRVSIARAVAKNPKLLLCDEPTGALDYKTGKQILKLLQNLCRQEGITVVIVTHNSALAPMSDRLVRFASGRVVEMTVNEAPVAVEEIEW	MSLIECKNINRYFGSGENRVHILKDISLSIEKGDFVAIIGQSGSGKSTLMNILGCLDTAGSGSYRIDGIETAKMQPDELAALRRERFGFIFQRYNLLSSLTARDNVALPAVYMGMGGKERSARADKLLQDLGLASKEGNKPGELSGGQQQRVSIARALMNGGEIIFADEPTGALDTASGKNVMEIIRRLHEAGHTVIMVTHDPGIAANANRVIEIRDGEIISDTSKNPEIPASNVGRIQEKASWSFYYDQFVEAFRMSVQAVLAHKMRSLLTMLGIIIGIASVVSVVALGNGSQKKILEDISSMGTNTISIFPGRGFGDRRSGKIKTLTIDDAKIIAKQSYVASATPMTSSGGTLTYRNTDLTASLYGVGEQYFDVRGLKLETGRLFDENDVKEDAQVVVIDQNVKDKLFADSDPLGKTILFRKRPLTVIGVMKKDENAFGNSDVLMLWSPYTTVMHQITGESHTNSITVKIKDNANTRVAEKGLAELLKARHGTEDFFMNNSDSIRQMVESTTGTMKLLISSIALISLVVGGIGVMNIMLVSVTERTKEIGIRMAIGARRGNILQQFLIEAVLICIIGGLVGVGLSAAVSLVFNHFVTDFPMDISAASVIGAVACSTGIGIAFGFMPANKAAKLNPIDALAQD	47.83	gnl|BL_ORD_ID|445|hsp_num:0	487	3	672	erythromycin
metabat2_coassembly.50	k87_964035_3	4020	4574	+	Loose	375	32.7278	nalD	25.95	3000819	protein overexpression model	macrolide antibiotic; fluoroquinolone antibiotic; monobactam; carbapenem; cephalosporin; penicillin beta-lactam; tetracycline antibiotic; peptide antibiotic; aminocoumarin antibiotic; diaminopyrimidine antibiotic; sulfonamide antibiotic; phenicol antibiotic	antibiotic efflux	resistance-nodulation-cell division (RND) antibiotic efflux pump	ATGGCGGCAGGCAGGCGCACCGAGATGAGCGAGCAGACCCGCGACAACCTCAAGCAGGCGTTTCTGGAACTGTACGCGGCAAAACCCATCGAGCGCATCTCGATCCGCGAGATCACCGACCGCGCCGGCTACAACCGCGCGACCTTCTATCTGTACTTCCGCGACATCTACGACGTGCTCGCCACCATCGAGGACGACCTGCTCTCCTTCCTCGACTCCGTGGTCGACCCCCTGGTCTGCAAACAGGACGTCTACGGCCGCATGGGCACCTTCCTCGTGCTCGCAAGCCGCTACACCGAACCGTTCTCCATCCTGCTCGGAGACAACGGAGACCCCTCGTTCACCCGGCGGTTCAAGCAGCGCCTCGAGCCGCTCCTCGACCGGCTGCTGGTGACCCGGCGCGCCCTCAACCCGCACGAGCGCGAGCTCATCAGCACCTTCTACCTGTCCGGCGTGGTGGCCGTGGTGGTCTCCTGGCTGCAGGACCCCCGCGGCATGGGCATCGACGAGCTGATGAGCTTCATCGTGGAGGACGCCCTGCAGGCGCACGTGTGA	MAAGRRTEMSEQTRDNLKQAFLELYAAKPIERISIREITDRAGYNRATFYLYFRDIYDVLATIEDDLLSFLDSVVDPLVCKQDVYGRMGTFLVLASRYTEPFSILLGDNGDPSFTRRFKQRLEPLLDRLLVTRRALNPHERELISTFYLSGVVAVVVSWLQDPRGMGIDELMSFIVEDALQAHV	MRRTKEDSEKTRTAILLAAEELFLEKGVSHTSLEQIARAAGVTRGAVYWHFQNKAHLFNEMLNQVRLPPEQLTERLSGCDGSDPLRSLYDLCLEAVQSLLTQEKKRRILTILMQRCEFTEELREAQERNNAFVQMFIELCEQLFARDECRVRLHPGMTPRIASRALHALILGLFNDWLRDPRLFDPDTDAEHLLEPMFRGLVRDWGQASSAP	86.79	gnl|BL_ORD_ID|2337|hsp_num:0	1213	3	546	erythromycin; ciprofloxacin; tetracycline; ceftazidime; ceftriaxone; meropenem; novobiocin; azithromycin; trimethoprim; sulfamethoxazole; chloramphenicol; aztreonam; colistin A; colistin B; ampicillin; nalidixic acid; panipenem; ticarcillin; trimethoprim-sulfamethoxazole
metabat2_coassembly.50	k87_964035_4	4625	5314	-	Loose	515	25.0238	PFM-4	32.5	3007021	protein homolog model	carbapenem	antibiotic inactivation	PFM beta-lactamase	ATGCGCATCGGGGTTCTGGGCGGGATGGGGCCCGCCGCCACGGCGCTGTTCTACCGCGAGCTCGTGGAGCACACCGACGCCGGGTGCGACCAGGAGCACATGGACGCCGTCGTCCTGAGCCACGCCTCCCTTCCCGACCGCACGAGCCCCGGCGGGGGCGACCTGGCCTCCCTGCTCGCCCGGGACGTCGCCCTTCTCGAGCGCGCCGGGGCCGACTTCATCGCGATGCCCTGCAACACGGCGCACGCGTACTACGACCGGCTCTCCCGCGTGAGCTCGGCGCCCCTGCTCAACATGGTCGAGGAGGCGGTCGGGCAGGCGCTGCGCCGTTGCCCGGACGCGCGGGCCGTCGGCGTGCTGTGCACCGACGGCACCAGGCGCGACGGCATGTACGAGCGGGCGTGCCTCAGGCGCGGCGTCGAGGCGGTGTACCCGTCGCCCGAGCGCCAGCGCGAAGTCATGGAGCTCGTCTACGGGTACATCAAGCGGGGCGAGCCCGGCCCCGGCCGCCTCTTCGACGGGGCGTACCGCGACGTCAAGCTGGCCGGGGCCGACGTGGTGGTCCTCGGCTGCACCGAGCTGTCGGTCTACCGCGCCCTCCGCGGCGTCCCGCGCGACTGCGTCGACTCGCTCGACGCGCTGGTGCGCGCAAGCATCGCGCGGGCGGGCAAGCGGTATAGGGAGGCCTGA	MRIGVLGGMGPAATALFYRELVEHTDAGCDQEHMDAVVLSHASLPDRTSPGGGDLASLLARDVALLERAGADFIAMPCNTAHAYYDRLSRVSSAPLLNMVEEAVGQALRRCPDARAVGVLCTDGTRRDGMYERACLRRGVEAVYPSPERQREVMELVYGYIKRGEPGPGRLFDGAYRDVKLAGADVVVLGCTELSVYRALRGVPRDCVDSLDALVRASIARAGKRYREA	MKLINILSVISLACITSQVFANKSDLTLTHFKGPLYIVEDKEYVQENSMVYVGEQHITVIGATWTPATAEKLEQEIRKISPLPIKEVINTNYHTDRAGGNAYWKKLGASIVSTQMTYDLEKSQWRSIVDFTRQGMEHYPILEQSLPDQVYPGNFDLQNGHVRALYLGASHTEDGIFVYFPEERVLYGNCILKEKLGNMTFANRSEYPKTLKKLQGLIRSGELPVEAIIAGHNSPIQNVELIDHYLTLLEHGEQ	90.51	gnl|BL_ORD_ID|4920|hsp_num:0	5734	369	474
metabat2_coassembly.50	k87_964035_5	5330	6523	-	Loose	400	28.8758	Erm(38)	41.67	3000601	protein homolog model	macrolide antibiotic; lincosamide antibiotic; streptogramin antibiotic; streptogramin A antibiotic; streptogramin B antibiotic	antibiotic target alteration	Erm 23S ribosomal RNA methyltransferase	ATGGTTCGTCCGCCGTTCGTCCCCGCGCTGTTCGGCTCGGACATCGGCGCATACAGCCTGGCGCGTTCGTTTTACGAGGTGTACGGCGTGAGGTCGTTCGTCTTCGGCAAGTACCCCACCGGGCCGTGCAAGGGCAGCGCGATCGTCAGGTTCGAGGCGGACCCCGCGATCTGCACGCAGGACGTCCTCGAGGGCAGGCTCTTAGAGCTTGCGTCGTCGACAAACGGCACCGTCGTCGCCCTCGGTGCGGGGGACGGCTACGTCAGACTGCTCAGCGCCTGCGCGCCCCGGATGCCCGATAACGTCGTCGTGCCGTACGTCGACGGCGCGGCGCTCGACAGGCTCGTCCTCAAAGACAACTTCTACCGGCTCTGCGACGACTACGGCGTGGACCACCCGGAGACGGTCGTCGTCCGTCGCGGGGAGCCCGTCCCCGCCGAGCTGCCTTTCGCCTACCCGGTCGTCGTCAAGGCGTCGGACAGCTCCCAGTACTTCGCCCACCCGTTCCCCGGGCAGCACAAGGTCTACTTCGTGGACGGCCCCCGGCAGCTTGAGGCGACGGTCGGCCGGATCTACGCGTCCGGCTACGGGGGCAGCCTGGTCGTCCAGGAGCACGTCCCCGGCGACGACGACTGCATGCACGTCCTGACCTGCTACTCAGACTCGACGGGCAAGGTTGGCGCGGCGTGCCTCGGCCACGTGCTGCTCGAGGAGCACACCCCCACGGGCATAGGCAACCACGCGCTCATCGTGACGGAGCGAAACGACGGGCTCGTCGCCGCAGGGGTGTCCCTGCTGGAGCGCGTCGGCTTCCGCGGCCTGTCGAACATCGACATCCGCTTCGACGCCCGCACGGGCCGCTACCTGTTTCTGGAGCTGAACGCCCGCCAGGGGAGGAGCAACTACTACGCGGCGGCCGCAGGCGTCCAACTCGTCAGGCACCTCGTCGAGGACCTCGTGAACCGCAGCCCCCTGCCCTACGAGCAGGGGGAGGAGGGGCGCGTCTGGAGCGTCGTCCCCAAGGGGGTCGCGCGCCGCTACGCGCCGGCCGGCGAGCTCCGGGGCCGCGGGCGCTGGGTCAACCCCCTGTTCTTCGCGCGGGACGTAAGGCCCGGCCGCCTGCTGCGGGTCGTGCTGGGCCAGCTGAACCACTACCGCAAGTTCCGAAGGTTCTACCATCCGACGAGGTCCTGA	MVRPPFVPALFGSDIGAYSLARSFYEVYGVRSFVFGKYPTGPCKGSAIVRFEADPAICTQDVLEGRLLELASSTNGTVVALGAGDGYVRLLSACAPRMPDNVVVPYVDGAALDRLVLKDNFYRLCDDYGVDHPETVVVRRGEPVPAELPFAYPVVVKASDSSQYFAHPFPGQHKVYFVDGPRQLEATVGRIYASGYGGSLVVQEHVPGDDDCMHVLTCYSDSTGKVGAACLGHVLLEEHTPTGIGNHALIVTERNDGLVAAGVSLLERVGFRGLSNIDIRFDARTGRYLFLELNARQGRSNYYAAAAGVQLVRHLVEDLVNRSPLPYEQGEEGRVWSVVPKGVARRYAPAGELRGRGRWVNPLFFARDVRPGRLLRVVLGQLNHYRKFRRFYHPTRS	MSTPHHGRHELGQNFLSDRRVIADIVEIVSRTNGPIIEIGAGDGALTIPLQRLARPLTAVEVDARRARRLAQRTARSAPGPASRPTEVVAADFLRYPLPRSPHVVVGNLPFHLTTAILRRLLHGPGWTTAVLLMQWEVARRRAAVGGATMMTAQWWPWFEFGLARKVSAASFTPRPAVDAGLLTITRRSRPLVDVADRARYQALVHRVFTGRGHGMAQILQRLPTPVPRTWLRANGIAPNSLPRQLSAAQWAALFEQTRLTGAQRVDRPRDVQHGRAHRRRGGEVDRPATHHKQTGPVVGQRQPQRGRDADADPDDQRTAPPVTRHHQGERRDEDQADHQDRPLTGEHLAGEFLWRHASFDSSASTTLVSRKARVNGPTPPGLGDT	102.85	gnl|BL_ORD_ID|1002|hsp_num:0	1097	72	144	erythromycin; roxithromycin; lincomycin; telithromycin; clarithromycin; clindamycin; tylosin; spiramycin; azithromycin; dirithromycin; pristinamycin IA; quinupristin; virginiamycin M1; madumycin II; griseoviridin; dalfopristin; pristinamycin IB; virginiamycin S2; pristinamycin IC; vernamycin C; patricin A; patricin B; ostreogrycin B3; oleandomycin
metabat2_coassembly.50	k87_964035_6	6856	7227	+	Loose	200	52.7582	mecI	25.22	3000124	protein homolog model	penicillin beta-lactam	antibiotic target replacement	methicillin resistant PBP2	ATGGGAACGAAAAAGCCCTTGACGGACGCGGAGCTCGAGGTGATGTCCGTCGTGTGGGAGTCGGGCGGAAGCGAGTCGGCTGCCAACGTCTACGCGGCCCTGTCGGGGAGCGGCTGCGAAAGAGCCGCGGTCTACCAGCTCATCCACCGGCTCATCAAGAAGGGGATGCTCGAGCGCGAGGAACCGGGCTTCGTGTGCCGGGCCCTGGTTAGCCGCGACGAGATCCAGGTCGAGGAGGCGAAGAGGCTCGTCGACAGGTTCTTCGGGGGGTCCGCAGAGCGCCTGCTGGTGGCACTCGTCGACTCGAAGGCCGTCACGGCGGAGGAGATAGACCGGCTGCGCTCGATGATCAGGGATGCGTACGGAGAGTGA	MGTKKPLTDAELEVMSVVWESGGSESAANVYAALSGSGCERAAVYQLIHRLIKKGMLEREEPGFVCRALVSRDEIQVEEAKRLVDRFFGGSAERLLVALVDSKAVTAEEIDRLRSMIRDAYGE	MDNKTYEISSAEWEVMNIIWMKKYASANNIIEEIQMQKDWSPKTIRTLITRLYKKGFIDRKKDNKIFQYYSLVEESDIKYKTSKNFINKVYKGGFNSLVLNFVEKEDLSQDEIEELRNILNKK	100	gnl|BL_ORD_ID|853|hsp_num:0	948	21	363	methicillin
metabat2_coassembly.50	k87_964035_7	7252	8661	+	Loose	1150	73.1738	blaR1	28.4	3000217	protein homolog model	penicillin beta-lactam	antibiotic inactivation	BlaZ beta-lactamase	ATGATTGAACTTCTGTTGCAGGCGTGCCTACAGGGTTCGGCGATGGCCCTGGCCGTCATAGCCGCCCGTGCCATCTTGTCGCGGCACCTTCCCGGGTGGGTCTTCCCAGCCCTGTGGACCGCCGTCCTCGCCCGGTTCCTGCTGCCGGTCGACCTCTCGACCCGAAGGGTGCTGTCCGGGTCGGCGGGAGAGGTCGGGCAGGCCTCCGGCACCGTTGAGAGCCCCAGCGGCCTTTTGGCCGAGTCAGCCAGAGCGGCCGCGGAGGCGGTGCTCCCGCAGAGCGTCCCATGGGGCCTCGTGTGGGGCGTGGGATCGGTTGCCGCCCTGACGGCCCTGACCGTCCTCCACGGGATCCAGTCCCGTGCGCTGCGCGGAGCCAGGCCAGCCGCGCCCAACCCGGTGCTCGGGCCATGGCTCGCCTCGCACCGGCTGCGACGGGGCCTGCGGGTCTTGGAGTCGCGCGCAGTGAGGACGCCCGTCGCACGTGGGCTTCTCCACCCCTCGATAGTCGTGCCGCAGGGTTACCTGGACGGCGACAGGGCGAGGGTCGAGGCGGCGCTTGAGCACGAGTTCGCCCACATCCGCAGGTTCGACCCGACCGTCAGGGCGGCCGCCCTGCTCGTCGCCTGCATCTACTGGTTCAACCCTCTGGCCTGGCTGGCGTACCTCTGCCTCTCCCGGGACCAGGAGCTCGCCTGCGACGAGTCCGCCCTGCGCAGGCTCGGCGACGGGGCAAGGAGGTCCTATGCCGAGGCTCTGCTCGACGCCGCTGCGGCCGCGCTGCCCAAGGCGCGCGTCTGCGAGGCCGGGTTTGGGCAGGAGCCCCTCGAGGGGCGCGTGCGCAGGGTCGTCTTCCCCACCAGGCGCCGTCCCGCCCTGGCCGCCCTCGCCGCCGCGGCGGCCTGCCTGGCCGTGGCGGGCGCGGCCTGGTATGCGGCTCCACCCCCGGTGGAGACGGTGTCCGTCGGGGACTGCACGCTCGAGCTGCCGTCGTACTGGCGGGATCGGGTGGAGGTGAGCTTCGGGGAGGACGGGTCCTCCGCGTCCGTCCACCTCGCCGGGCACCCCGAGCTATACCTGGTCGAGCTCGTCGAGGTCGGTGGCGCCGACAGCTCCCGCACGGAGATACCCTATTCCCCTTACCGGATGCTCTGGTCGGGCACCTCGTCCAGCGGGCAGACCTACGAGCTGTGGGGGCTGTGCTACGCGGGCATGTCGACCAACGACGACTGGGCGGCGGCACCGGCCGCGAACCCCCGCTATCCCGGTGCAGAGGCCGAGATCGAGGCCGTCGACCTGAGCACGGGAGGGGCCGTCTCGGTCGACGAGGCGCGCCTGTGCTCGGAGGTGGACGACGCATGGTTCGACTTCTACCTGGAGGAGGTCGTAACGGGGGTCGATGTGTCGTAG	MIELLLQACLQGSAMALAVIAARAILSRHLPGWVFPALWTAVLARFLLPVDLSTRRVLSGSAGEVGQASGTVESPSGLLAESARAAAEAVLPQSVPWGLVWGVGSVAALTALTVLHGIQSRALRGARPAAPNPVLGPWLASHRLRRGLRVLESRAVRTPVARGLLHPSIVVPQGYLDGDRARVEAALEHEFAHIRRFDPTVRAAALLVACIYWFNPLAWLAYLCLSRDQELACDESALRRLGDGARRSYAEALLDAAAAALPKARVCEAGFGQEPLEGRVRRVVFPTRRRPALAALAAAAACLAVAGAAWYAAPPPVETVSVGDCTLELPSYWRDRVEVSFGEDGSSASVHLAGHPELYLVELVEVGGADSSRTEIPYSPYRMLWSGTSSSGQTYELWGLCYAGMSTNDDWAAAPAANPRYPGAEAEIEAVDLSTGGAVSVDEARLCSEVDDAWFDFYLEEVVTGVDVS	MTLPHILLSLVLITATILVIFFVRAVFYKQLSAKWRYHLWFLLITVLTLPFIPIHLLTGLSFFDQGRQQITPSAQKRFGFADQNEQWMVDFGTSVSRFDDTFIHAVFVSIWIGGMIFFLLLTLYHYAKLQRLVKAASRIQNQKVENAFSDCMAELQITNKLTNLESPAIQTPMTFGWLKTYILLPKNIELYLSDDEIRHVLLHELHHYKSKHIKVNYIFVVYQIVYWFHPLVWKAFKEMRLDRELACDTEVLLTLGQREYKAYGQTIMRFLERNSRFLYLTNPLHSSKKAFKNTKSYNIAFFYWRVKSGAQLKKPWVVFAGLTRFCIAQFPFLTATAVSTERYQFDESQAVVEDYSTYFAGNEGSFVLYSLTSDQFEIYNKEKSVRRVSPNSSYKIYTALMALELGVIGRDDSWLEWDGVEYEDEAWNSGQDLKSAMSQSVTWYFQELDERIKQRNIQSFVNQLDYGNKDLSGGLNHYWLESSLKISPVEQVELLHSFYTNQLDFKEEHVQFVKEVMKLEENQKGTLYGKTGTGIVNGHAINGWFIGFVETETDTYFFATNIQQKIMHMEARLLKSLYPFCQAKEFID	79.76	gnl|BL_ORD_ID|1896|hsp_num:0	2063	327	804
metabat2_coassembly.50	k87_1189917_1	253	1092	+	Loose	550	27.335	OXA-930	25	3005331	protein homolog model	carbapenem; penicillin beta-lactam	antibiotic inactivation	OXA beta-lactamase; OXA-229-like beta-lactamase	ATGAGCGAAAACGAGACGCTGCGCCCCGGCGGGGCGTGCCCTGCAAGCGGGGAGGCTGCGGACCCGCAGTCCGAACTTGCCGACGCGCTTCCCGCGGTCCTGAAATGCCTCGAGGCGAACCGCGCCAACACGCTGGCGCTGCTCGACTGTCTGCGCGCCTGCGACGTCGCGCCCGAAGACGCCTGCCCCTACCGCGAGGTGGAGGCGGGGCTTGCGGGCCTGCCGTCGATGGGCCTTACCATGCAGACGCCTCATACATTGATCGGCCTTCTCATAAAAGCCGGCGGCATCGCGTCCGTGCCCGTCGAGGAACCCGCCCCCGTCAAAGACGGGGCGCCTGCCGACGCGCAGGCGGACGACGGGTCTACCCCGTCGGAGGGGGAGTCCGCCATGGGGACCTGCGACGTTGCGCCCGAAGCCCCCGAAACGCCTACCGCGACGGCTTCGGAAACCGCCGAGGTTTCCGTCGACTGCGACGCCCCGGTGGCGGATCCCGAACCGTCGGATCAGCCGGTCGACTACGTCCTCTACATCACCGAGGCCGGCCGCGAGGCCCTGGCAGAGTTCGACCCCCAGGCGCGATTCGGGAAGCTTCTGGCCGAAGAGCCCGAAGCCTACCTCGAGCTGTACGCCCGCGTGCTCGACATCTGCTCGGGCGACGACGGCGCGTCGCGTGCCCAGATAGAGCAGGACCTCAAAGGGCATCCGGCGCTTGAGAACCCCAAGCGCATCTACCCCGAGTATTTCATCTCCAAGTTGGAGACCGTCGGCGGTCTTTCGTGGGACGGCGTGTGGCGCACGACCGAGGCGGGCGCGCGCATCCTCGACGCGCTGGCATAG	MSENETLRPGGACPASGEAADPQSELADALPAVLKCLEANRANTLALLDCLRACDVAPEDACPYREVEAGLAGLPSMGLTMQTPHTLIGLLIKAGGIASVPVEEPAPVKDGAPADAQADDGSTPSEGESAMGTCDVAPEAPETPTATASETAEVSVDCDAPVADPEPSDQPVDYVLYITEAGREALAEFDPQARFGKLLAEEPEAYLELYARVLDICSGDDGASRAQIEQDLKGHPALENPKRIYPEYFISKLETVGGLSWDGVWRTTEAGARILDALA	MKFKMKGLFCVILSSLAFSGCVYDSKLQRPVISERETEIPLLFNQAQTQAVFVTYDGIHLKSYGNDLSRAKTEYIPASTFKMLNALIGLQNAKATNTEVFHWNGEKRAFSAWEKDMTLAEAMQASAVPVYQELARRIGLELMREEVKRVGFGNAEIGQQVDNFWLVGPLKISPEQEVQFAYQLAMKQLPFDSNVQQQVKDMLYIERRGDSKLYAKSGWGMDVEPQVGWYTGWVEQPDGKVTAFALNMNMQAGDDPAERKQLTLSILDKLGLFFYLR	101.09	gnl|BL_ORD_ID|3053|hsp_num:0	4063	513	783	oxacillin
metabat2_coassembly.50	k87_1189917_2	1191	3902	+	Loose	200	28.4906	vanX gene in vanM cluster	30.61	3002953	protein homolog model	glycopeptide antibiotic	antibiotic target alteration	vanX; glycopeptide resistance gene cluster	ATGACGCAAACCACATGCACGCGTCGCAGCTTCGTGAAGGCGGCGGCTGCCCTGGGTGCGGTGGCCGCGCTCGGCATCGGCGCGACCGGCGACCTGGTGAAGGCCGACCAGGCCAAGGCCGACGAAGCCGACGAGGTCAAGATCGTCAAGACGTCGTGCCGTGCGTGCATCGCCAGCTGCGCCGTGCTTGCGTACGTGCAGAACGGCCGCGTCATCAAGATCGAGGGCAACCCCGAGAGCCCGATGAGCCAAGGCGGCGTCTGCGCCAAGGGTCTGTCGGGCGTGCAGGCGCTCTACCACCCCAACCGCAACAAGTACCCCATGCGCCGTGTGGGCGAGCGCGGCGGCAACGACTGGGAGCGCATCAGCTGGGACGAGGCGATCACCGAGATCGCGACCAAGATCAACGAGTTCTCCGACAAGTACGGCTCGGAGTGCATCAGCGTCTCGACGGGCGGCGGCGGCAACCCGCACTTCTCCAACGTCAAGCGCTTCGGCGAGGCCATCAACACTCCCAACGTGTGGGAGCCCGGCTGTGCCCAGTGCTACCTGCCCCGCATGGGGGCCTCGCAGCTCGCCTACGGCGTCGGCAAGCCCAACAACCTGTCGTTTGCCGACTCCAACGGTTGGGACTACTACTACACCGACTCGGCCGTGACCTGCATCGTCATGTGGGGCACCGACCCGTCCAACTCCTCGGTCGCCACCGGCGGCCGCGCGCTCGCCGAGCTGCGCAATCGCCCGCAGGGCCTCAAGACGGTCGTCATCGATCCGCGTCTCACGATGGATGCCGCCAAGGCCGACGTGTGGCTGCCCATCCGCCCCGGCACAGACGTGGCCCTCGAGCTCGCCTGGATCAAGTGGATCATCGACAACGAGCGCTACGACGCCGACTTCTGCAAGACCTGGACCAACATGCCCTACCTCGTGAACCCCGAGACGCGCCTCACCCTCAAGGCGACCGAGGCTGGCCTCGAGGGGTCCGATACCGACTACGTGGTGTGGGACGCCAACACCGACGCCCCCGTCGTCGTGCAGTACCCCATGGCCGAGGACGTCGACCCCGTGTTGTTCGGCACCTACGAGGTCAACGGCATGGAGTGCTCAACGGGCGGCGAGCTGCTGAGGCAGGCGTGCGACGAGTGGACGCTCGAGCGGGCCGCCGAGGTCTGCTGGCTCGATGTCGAGCAGATTGAGAAGGCCCTGGAGCTCTACACCGACCCCGAGGGCCAGTCGGGCATGATGTTCGGCGTTGCCTGCGACCAGTACCAGCAGTCGCAGCAGGCCAACCTCGCCGCGCTCGACATGGAGTTCATGCTGGGCAACGTCGAGACGCCCGGATCGATGCTGCAGCGCTTCGCCACCGCCCCCTGCAAGGACCAGCTCGGCAACACGCCGCGCCTCCTGTCTCAGGAGAAGGTCATGAAGCGCGCCGGCTACATCGAGCACAAGGGCCTCATGAGCTGGGACATGTGCTTCATCCCCGACGTCCTCAAGATGATGAAGGACGGCGACCCCTACCAGATTCACATGTGGATCGAGCGTTCGGGCAACAAGCACGTCGTGCTCGGACAGTCCTCACAGCTCGACGAGGTCACGCCCAACGTCGACTACATCACGCACATCTACATGTATCCGACGGCCTTCACGCGCATGTACGCCGATATCGTGCTGCCCTGCACCGAGTGGCTCGAGACCAACCTCCCCATCCCGCAGCTCAACACCATCGTCGTGCGTCAGGCCGTCACGCACCTGTTCGAGACCGTAGAAGAGGGCATCATCTGGACCCAGATCGTCCAGAAGTGCGCCGAGCTGGGCAACGACGACGCAGCGCGTGCCTTTGACGAAGAGGCATGCTTCACCACCCCGTTCTACAAGAACGAGTACGAAAAGCAGATTCAGCACCTCGGCACGCTCGACATGACCTGGGACGAGCTGTGCGAGGCGGGCGTCGTCGAGTGGTGCACCGAGGAAGAGTACCGCACTTTCGGCGTCTACCTGGAGGAAGACGAGGAGACCGGCCTGCCTAAGGGTTTCGGTACCCCGTCGAAGAAGCTCGAGGTCTACTGCGAGTCCAACACCATCCTGGGCCGCACGGGGTACCCATGGGCGAAATGCACCGAGGCCGAGTACTTCGAGGTCCCGGCGGCGAGCGTCGAATACGAGCCGCTTCCCTACTATGTCGAGCCGGACGAGTCGCCGCTCGAGGAGGGGACCGAGTACCCGCTCGTCATCACCAACGGGCGCCTGCCCATGTATCACCACGGCACCCTGCGCAACATCCCCTACCTGCGTGAGATCTACCCCGTACCCGAGCTGTGGATCAACCCGGCCGACGCCGAGACCTACGGCATCGAGGACGGCACCTGGACGTGGATCGAGTCTCGCCGCAACAAGACGCGCGGCCTGGCCAAGGTCACCACGGCCATCCCGCAAGGCATCCTGTACATGGAGCGCTTCTGGAACCCCGAGCTGCTCGACTCCGACGACCCCACCCAAGCGTACCTGGCGATGAACTACAACATCCTGACCAGCACCGAGCCGCCCTACAACCCCGAGTACGGCTCGTACACGCTGCGCGGCTTCACGGTCAAGGTCTACCCGGCCGAAGAGGGCGCCCCCGAGGGCGTGTGGATGGACCCGACCGACTTCGAGTCCTGGATGCCCGAACCCTCCGATGCTACCGAGGATGTGTTTGCATATGGCGCGTAA	MTQTTCTRRSFVKAAAALGAVAALGIGATGDLVKADQAKADEADEVKIVKTSCRACIASCAVLAYVQNGRVIKIEGNPESPMSQGGVCAKGLSGVQALYHPNRNKYPMRRVGERGGNDWERISWDEAITEIATKINEFSDKYGSECISVSTGGGGNPHFSNVKRFGEAINTPNVWEPGCAQCYLPRMGASQLAYGVGKPNNLSFADSNGWDYYYTDSAVTCIVMWGTDPSNSSVATGGRALAELRNRPQGLKTVVIDPRLTMDAAKADVWLPIRPGTDVALELAWIKWIIDNERYDADFCKTWTNMPYLVNPETRLTLKATEAGLEGSDTDYVVWDANTDAPVVVQYPMAEDVDPVLFGTYEVNGMECSTGGELLRQACDEWTLERAAEVCWLDVEQIEKALELYTDPEGQSGMMFGVACDQYQQSQQANLAALDMEFMLGNVETPGSMLQRFATAPCKDQLGNTPRLLSQEKVMKRAGYIEHKGLMSWDMCFIPDVLKMMKDGDPYQIHMWIERSGNKHVVLGQSSQLDEVTPNVDYITHIYMYPTAFTRMYADIVLPCTEWLETNLPIPQLNTIVVRQAVTHLFETVEEGIIWTQIVQKCAELGNDDAARAFDEEACFTTPFYKNEYEKQIQHLGTLDMTWDELCEAGVVEWCTEEEYRTFGVYLEEDEETGLPKGFGTPSKKLEVYCESNTILGRTGYPWAKCTEAEYFEVPAASVEYEPLPYYVEPDESPLEEGTEYPLVITNGRLPMYHHGTLRNIPYLREIYPVPELWINPADAETYGIEDGTWTWIESRRNKTRGLAKVTTAIPQGILYMERFWNPELLDSDDPTQAYLAMNYNILTSTEPPYNPEYGSYTLRGFTVKVYPAEEGAPEGVWMDPTDFESWMPEPSDATEDVFAYGA	MEKGFTFLDEILNDVRWDAKYATWDNFTGKPIDGYEVNRIIGTYELADALLKVQELAFNQGYGLLLWDGYRPQQAVNCFLQWAAQPEDNRTKAKYYPNIDRTEMVSKGYVASKSSHSRGSAIDLTLYRLDTDELVPMGSGFDFMDERSHHEAKGITSNEAQNRRFLRSIMENSGFEAYSFEWWHYVLINEPYPYSCFDFPVK	447.03	gnl|BL_ORD_ID|1947|hsp_num:0	1996	120	267	vancomycin; teicoplanin
metabat2_coassembly.50	k87_32990_1	528	1559	+	Loose	300	27.335	tet(M)	31.25	3000186	protein homolog model	tetracycline antibiotic	antibiotic target protection	tetracycline-resistant ribosomal protection protein	ATGGAGCAGCAGATGGGCGTTCGGGTTTCGCGCAGGGGCTTTTTGAAAGGCGTGGCCGTTGCGGGCATCATGGGTTCGGTGGCCGCCGGCGTGCTGGCTGCCCGGGCGCGTGCCGACGAGGGCGAGGCCGAAGAGCCTGCGGCTGCCGGCACGGTCACGCTGCACCGCGGTTACCGCGCGGCCCACGGCGATTCGTGCTTCACCCAGGTGGTCGTGGCCGTGGGTGCCGACGGGACCATCCTGGCCGCCAGCGTCGACGAGTACCAGTTCGGCGACGCGAGCGCCGAGGGGATCGTCCCCGTCCCCAGCAGCGACGGCGGCTTCGCCGAAGGCATCGTCGAGGGCAAGGTCCTCTTCTCCAAGTCCGAATCCGACGAGTACTACTCCGGCCGACTGGCCGAGGCTGCAGGCGCCACGCAGGGCTGGCGCGAGTCCATGGCCGCCATCGAGGCGTTTGCCGTCGGCAAGACGCCCGAGGAGCTCGAAGACGTCGACGCCGTGTCGGGCGCCACCCTCAACGACACCCCCTCGTACTGCGCCGCCATCGCCGACGTCGCGCTCGACGACACGCTCACGTGCGTGGGCGAGGGCGACCTGAGCTCGGTGGCGTTCGGGCGCGCCCTCGGTGCCCCCCACGGCGACAAGGCGTTCGGCAGCGCGGTCACCCTCGTCGGCGGAGACGGCGCGATCATCGCCACGAGCATCGACGAGTTCCAGTTCATGTCGGTCGACGTCGAGGGCCTCGAGCCCGTTCCCAACTCCGACGCCGAGGCGTCCTTTGGATCCAACTATGCCGAGGGCGTCGCGCTGGCTTCCAAGTCCGTGAACAACGAGAGCTACAGCGCCAGCCTCGCTGAGAAGGCCGGCGCCACCACCGAGTGGCTCGTCTCGATCGAGGCCATCGAGGACGCCCTTGTGGGCGTCGAGGCAAACGGCGAGGTCGACGTCGACGCCATCTCGGGCGCAACCCTGGCCGACACCGCCAACTACGCCGCGCTCGCCCTCGACGCGGCCGGCGCGGTTGCGGAGTAA	MEQQMGVRVSRRGFLKGVAVAGIMGSVAAGVLAARARADEGEAEEPAAAGTVTLHRGYRAAHGDSCFTQVVVAVGADGTILAASVDEYQFGDASAEGIVPVPSSDGGFAEGIVEGKVLFSKSESDEYYSGRLAEAAGATQGWRESMAAIEAFAVGKTPEELEDVDAVSGATLNDTPSYCAAIADVALDDTLTCVGEGDLSSVAFGRALGAPHGDKAFGSAVTLVGGDGAIIATSIDEFQFMSVDVEGLEPVPNSDAEASFGSNYAEGVALASKSVNNESYSASLAEKAGATTEWLVSIEAIEDALVGVEANGEVDVDAISGATLADTANYAALALDAAGAVAE	MKIINIGVLAHVDAGKTTLTESLLYNSGAITELGSVDKGTTRTDNTLLERQRGITIQTGITSFQWENTKVNIIDTPGHMDFLAEVYRSLSVLDGAILLISAKDGVQAQTRILFHALRKMGIPTIFFINKIDQNGIDLSTVYQDIKEKLSAEIVIKQKVELYPNMCVTNFTESEQWDTVIEGNDDLLEKYTSGKLLEALELEQEESIRFHNCSLFPVYHGSAKNNIGIDNLIEVITNKFYSSTHRGQSELCGKVFKIEYTKKRQRLAYIRLYSGVLHLRDSVRVSEKEKIKVTEMYTSINGELCKIDRAYSGEIVILQNEFLKLNSVLGDTKLLPQRKKIENPHPLLQTTVEPSKPEQREMLLDALLEISDSDPLLRYYVDSTTHEIILSFLGKVQMEVISALLQEKYHVEIELKEPTVIYMERPLKNAEYTIHIEVPPNPFWASIGLSVSPLPLGSGMQYESSVSLGYLNQSFQNAVMEGIRYGCEQGLYGWNVTDCKICFKYGLYYSPVSTPADFRMLAPIVLEQVLKKAGTELLEPYLSFKIYAPQEYLSRAYNDAPKYCANIVDTQLKNNEVILSGEIPARCIQEYRSDLTFFTNGRSVCLTELKGYHVTTGEPVCQPRRPNSRIDKVRYMFNKIT	53.68	gnl|BL_ORD_ID|1670|hsp_num:0	1692	1665	1842	tetracycline; doxycycline; minocycline; chlortetracycline; demeclocycline; oxytetracycline
metabat2_coassembly.50	k87_32990_2	1692	2309	+	Loose	1280	26.5646	macB	34.09	3000535	protein homolog model	macrolide antibiotic	antibiotic efflux	ATP-binding cassette (ABC) antibiotic efflux pump	GTGGCGCCATCGGACAAGGACAGTGCAAAGGACCGGCCGCGCGGCATGACGCCCGCCTCGAAGCAGATGGCCGCGCTTGTCATCCTCGTGCTGATGGCGATGGTGCTGAGCTTCATCGAGATCCCCCTGATCCCCGGGGTCGACTGGCTCAAGTACGACCCCTCCGGCGCGGTCGTCGCCCTGGTGGCGCTGCTCAACGGGCCGTGGATGGGCGTCGCCGTGGCCGTGCTCTCGTGGATTCCCCACCTGGTCACCGGCCCCATCGGGGCCCTCATGAACATCATGTCGTCCATCTCGCTGGTGCTCGTGATGGGCTTTGTGTTCCGCGGCCGGCGCACGCTGCGCCACGCCGTACTCGGCGCGCTGGGCGGCGTCGCGGCGGCGACCGCGGTGTCCATCTGCCTCAACTTCGTCGCCACGCCGTTCTACCTGGACACCACCTACTACGACGTCGCGGCCCTGGTGCTGCCCTGCCTGCTGCCGTTCAACTTCGTCAAGGCCGCCGCAAACGCCGCCATCGCGATCGTGGCCCACGGGAAGCTGCGCAACCTGCTCGAAGACGGCGCCGACAGGGAGCAGGGCCCGGGTTTCGTCGACCGCCCTACCCCACGCCCCTGA	MAPSDKDSAKDRPRGMTPASKQMAALVILVLMAMVLSFIEIPLIPGVDWLKYDPSGAVVALVALLNGPWMGVAVAVLSWIPHLVTGPIGALMNIMSSISLVLVMGFVFRGRRTLRHAVLGALGGVAAATAVSICLNFVATPFYLDTTYYDVAALVLPCLLPFNFVKAAANAAIAIVAHGKLRNLLEDGADREQGPGFVDRPTPRP	MSLIECKNINRYFGSGENRVHILKDISLSIEKGDFVAIIGQSGSGKSTLMNILGCLDTAGSGSYRIDGIETAKMQPDELAALRRERFGFIFQRYNLLSSLTARDNVALPAVYMGMGGKERSARADKLLQDLGLASKEGNKPGELSGGQQQRVSIARALMNGGEIIFADEPTGALDTASGKNVMEIIRRLHEAGHTVIMVTHDPGIAANANRVIEIRDGEIISDTSKNPEIPASNVGRIQEKASWSFYYDQFVEAFRMSVQAVLAHKMRSLLTMLGIIIGIASVVSVVALGNGSQKKILEDISSMGTNTISIFPGRGFGDRRSGKIKTLTIDDAKIIAKQSYVASATPMTSSGGTLTYRNTDLTASLYGVGEQYFDVRGLKLETGRLFDENDVKEDAQVVVIDQNVKDKLFADSDPLGKTILFRKRPLTVIGVMKKDENAFGNSDVLMLWSPYTTVMHQITGESHTNSITVKIKDNANTRVAEKGLAELLKARHGTEDFFMNNSDSIRQMVESTTGTMKLLISSIALISLVVGGIGVMNIMLVSVTERTKEIGIRMAIGARRGNILQQFLIEAVLICIIGGLVGVGLSAAVSLVFNHFVTDFPMDISAASVIGAVACSTGIGIAFGFMPANKAAKLNPIDALAQD	31.83	gnl|BL_ORD_ID|445|hsp_num:0	487	1584	1842	erythromycin
metabat2_coassembly.50	k87_32990_4	3654	5300	-	Loose	500	26.5646	ACT-106	30	3007889	protein homolog model	carbapenem; cephalosporin; penicillin beta-lactam	antibiotic inactivation	ACT beta-lactamase	ATGCCCGAGCCGATTCCCACGCCGTTCGACCCCTCCTACCAGCGCTACCCCTCGCAGCGCTACCCGCTGTTCGCCCGCAAGGGCATGGTGAACTGCTCAAGCCCGCTCGCGGCGGCGGCCGGCATGGAGGCGCTGCGCGACGGGGGCAACGCCGTGGACGCCGCCGTGGCCGCAGCCGCCGCGCTCACCGTGGTGGAGCCCACCGCCAACGGGCTGGGTTCCGACGCGTTCGCCCTGGTGTGGTCGCCCGCCGACCGGAGGCTCTTCGGCCTCAACGCAAGCGGCCCGGCCCCGCAGGGCATCTCGCGCGAGCGCGTGCTCGCCGACGGGCGCGACGAGAACGGCCGCATGCCCGCCCGCGGCTGGACGCCCGTGACGGTCCCCGGCGCCGTGGGGGCATGGGCGGCGCTCACCGAGCGCTTCGGCCGGCGCACGCTCGCCCGCAACGTGGAGCCGGCCGTGCGCTACGCCCGCGAGGGCTACCCGTGCGCGGCCAACCTCGCCCGCGTGTGGGAGGCCTCGTTTCAGGCGTTCGAGCCCCACCGCGGCGACCCCGTGTTCGCCGAGTGGTTCCGCACGTTCGCCCCGCAGGGCCGCGCCCCGCACGCCGGCGAGCTCGTGGCGCTTCCGCACCACGCCGCCACGCTCGAGGCGATCGGCGCCACCGGGGGGCGCGCCTTCTACGAAGGCGACGTCGCCCGCGCCATCGACGCCAGTTCGCGCGTCCACGGCGGCTATCTGCGCTACGACGACCTCGCGGCCTTCGCGCCCAGGTGGGTCGACCCCGTCTCGGTGGACTACCGCGGCTACACCGTGTGCGAGATCCCGCCCAACGGCCAGGGCATCGCCGCGCTCATGGCGCTCAACGTGCTCAAGGAGTTCGACTTCCCCGCCGCGGCCAAGGAGGACCCCCTCACCTACCACTGCCAGATCGAGGCCATGAAGATCGCCTTCGCCGACGCCTTCCGCTACGTGACCGACCCCGATCACATGGAGGTCGACTACCGCGACCTGCTCGACCCCGCCTACGGCGCGCTGCGCGCCGCCGAGATCGGCCCGCGTGCCACCGACCACGGCCCGGCCCTGCCGCCCAAAAGCGGCACCGTCTACCTGTGCTGCGCCGACGGCGAGGGCACCATGGTCTCATACATCCAGTCCAACTACATGGGCTTCGGGTCGGGCGTCGTGGTGGAGGAAACCGGCGTCGCGCTGCAGAACCGCGGGCACGACTTCTCGCTCGACCCCGCGGCCGCCAACCGGCTGGAGCCCGGCAAGCGCACCTACCACACCATCATCCCCGGGTTCCTCATGCGCGGGGGTCGCCCGGTGGGGCCGTTCGGCGTGATGGGCGGCTACATGCAGCCGCAGGGGCACGTGCAGACGGTGACGAACTACGTCGACTTCGGGCTCGACCCCCAGCAGGCACTCGACGCCCCGCGCTGGCAGTGGCTGCGCGACGGGACGGTCATCGTGGAGAGCCGCTTCGACGCCGAGACCGCCCGGCAGCTGCGCCGGCTGGGCCACGACGTGCGCGTGGAGCTCGACGCGGGCGAGTTCGGCCGCGGGCAGATGATCGTGCTCCTCGACAACGGGGTGCTCGCGGGCGGCACCGAGAGCCGCACCGACAGCAACATCGCCTGCTGGTAG	MPEPIPTPFDPSYQRYPSQRYPLFARKGMVNCSSPLAAAAGMEALRDGGNAVDAAVAAAAALTVVEPTANGLGSDAFALVWSPADRRLFGLNASGPAPQGISRERVLADGRDENGRMPARGWTPVTVPGAVGAWAALTERFGRRTLARNVEPAVRYAREGYPCAANLARVWEASFQAFEPHRGDPVFAEWFRTFAPQGRAPHAGELVALPHHAATLEAIGATGGRAFYEGDVARAIDASSRVHGGYLRYDDLAAFAPRWVDPVSVDYRGYTVCEIPPNGQGIAALMALNVLKEFDFPAAAKEDPLTYHCQIEAMKIAFADAFRYVTDPDHMEVDYRDLLDPAYGALRAAEIGPRATDHGPALPPKSGTVYLCCADGEGTMVSYIQSNYMGFGSGVVVEETGVALQNRGHDFSLDPAAANRLEPGKRTYHTIIPGFLMRGGRPVGPFGVMGGYMQPQGHVQTVTNYVDFGLDPQQALDAPRWQWLRDGTVIVESRFDAETARQLRRLGHDVRVELDAGEFGRGQMIVLLDNGVLAGGTESRTDSNIACW	MMKKSLCCALLLGLSCSALAAPVSEKQLAEVVANTVTPLMKAQSVPGMAVAVIYQGKPHYYTFGKADIAANKPVTPQTLFELGSISKTFTGVLGGDAIARGEISLDDPVTRYWPELTGKQWQGIRMLDLATYTAGGLPLQVPDEVTDDASLLRFYQHWQPQWKPGTTRLYANASIGLFGALAVKPSGMRYEQAMTERVFKPLALHHTWINVPKAEEAHYAWGYRDGKAVRVSPGMLDAQAYGVKTNVQDMANWVMANMAPEKVADAPLKQGIALAQSRYWRIGSMYQGLGWEMLNWPVEANTVVEGSDSKVALAPLPVAEVNPPAPPVKASWVHKTGSTGGFGSYVAFIPEKRIGIVMLANTSYPNPARVEAAYHILEALQ	143.83	gnl|BL_ORD_ID|5073|hsp_num:0	7307	729	837
metabat2_coassembly.50	k87_499354_1	81	1217	-	Loose	700	268.855	vanS gene in vanA cluster	55.14	3002931	protein homolog model	glycopeptide antibiotic	antibiotic target alteration	vanS; glycopeptide resistance gene cluster	ATGGGGCGCCCGGTGAGCGCGGCCGCCCTGTGCGTCATCGTCCTGCTGGTGGGCGTGCTGCTGTGCCTGGGGGCCTATGCGCTCGTCGAGTTCGGCCTCAACGACGCCTTCACGGCGTGGTTCACGAGGACCTGCATGCGGCAGGAGTTCGTGAACGTCAACGGTGCCGGGCTCATGTACAGCTACCGGGTGGTCGACTGGGACGCGGTGCGCGCCGTGGCCCGCGCCGCCCTGTGCGGCGCGGTGGCCCTGGGGTTTGCCGCCGCCGCCGTGCTGTGCCTGGTGTCCTACCGGGTGGCGTCGCGGCGCACGCTCATGCGCACCGAGGCGGTCATGGACGACGTCATGGGCCGCCACGACGTGCGCGTCGAGCGCTACCCGCGCCGTTTTGCGCCCGTGGTGGCCCGCATGGTGGAGCTCAAGGACGCCGTGCGCCAGCGCGAGCGGGTCATCCAGGACGAGACCGACCGCAAAAACGAGCTGGTCACCTATCTCGCGCACGACCTCAAGACGCCCCTGGCCTCGGTGGTGGGGTATCTGAGCCTGCTGTGCGAGGCGCCCGACATGCCCGACGACCAGCGTGCCAAGTGCCTGGGAACCACGCTGTCCAAGGCCATGCAGCTCGAGAACCTCATCGAGGAGTTCTTCGACATCGCGCGCTACAGCCTGCAGCAGATCGAGCTCGACAAGGTCGAGGTCGACCTCGACTTCATGCTGGTGCAGCTGGTCGACGAGTTCCAACCCCTGTTCGCCCGGCACGGCAACACGGCGTCGGTGTCGTGCGAGGAAGGCCTGACGGTCTACGCCGACCCCGATCGGCTGGCCCGCGTCTTCAACAACATCCTCAAGAACGCCATCGCCTACAGCTACGAGGGCACGTCCGTCGACATCGGGGTGCTGCGCGACGCCGGCACCGTGTTCGTGCAGATAACGAGCCGGGGCGACACCATACCCCGCCAGAAGCTCGACCTGGTGTTCGAGAAGTTCTACCGCGTCGACGAGGCGCGCAGCGGCAAGACCGGCGGGGCGGGTTTGGGCCTTGCCATCGCCAAGGAGATCGTGACGCTGCACGGCGGGCAGATTTCGGCGACGAGCGACGGCGGTGTCACGACGTTCACCGTCGCCCTGCCGGCGTAG	MGRPVSAAALCVIVLLVGVLLCLGAYALVEFGLNDAFTAWFTRTCMRQEFVNVNGAGLMYSYRVVDWDAVRAVARAALCGAVALGFAAAAVLCLVSYRVASRRTLMRTEAVMDDVMGRHDVRVERYPRRFAPVVARMVELKDAVRQRERVIQDETDRKNELVTYLAHDLKTPLASVVGYLSLLCEAPDMPDDQRAKCLGTTLSKAMQLENLIEEFFDIARYSLQQIELDKVEVDLDFMLVQLVDEFQPLFARHGNTASVSCEEGLTVYADPDRLARVFNNILKNAIAYSYEGTSVDIGVLRDAGTVFVQITSRGDTIPRQKLDLVFEKFYRVDEARSGKTGGAGLGLAIAKEIVTLHGGQISATSDGGVTTFTVALPA	MVIKLKNKKNDYSKLERKLYMYIVAIVVVAIVFVLYIRSMIRGKLGDWILSILENKYDLNHLDAMKLYQYSIRNNIDIFIYVAIVISILILCRVMLSKFAKYFDEINTGIDVLIQNEDKQIELSAEMDVMEQKLNTLKRTLEKREQDAKLAEQRKNDVVMYLAHDIKTPLTSIIGYLSLLDEAPDMPVDQKAKYVHITLDKAYRLEQLIDEFFEITRYNLQTITLTKTHIDLYYMLVQMTDEFYPQLSAHGKQAVIHAPEDLTVSGDPDKLARVFNNILKNAAAYSEDNSIIDITAGLSGDVVSIEFKNTGSIPKDKLAAIFEKFYRLDNARSSDTGGAGLGLAIAKEIIVQHGGQIYAESNDNYTTFRVELPAMPDLVDKRRS	98.44	gnl|BL_ORD_ID|1805|hsp_num:0	1907	396	1122	vancomycin; teicoplanin
metabat2_coassembly.50	k87_499354_2	1270	2028	-	Loose	400	265.003	vanR gene in vanI cluster	51.32	3003728	protein homolog model	glycopeptide antibiotic	antibiotic target alteration	glycopeptide resistance gene cluster; vanR	ATGAGCGACCAGTTTGACCAATCAAGCAGACCCGACCGGCCCGACGCGGCCGCAGCCGAGGCGCCGCGGCGCGAGCGCATCCTGGTGGTCGACGACGAGCGCGAGATCGCCGATCTCGTGGCGACCTATCTTGAGGCGGCGGGCTTTGAGCCGGTGGTGTGCTACGACGGGCTCGAGGCATGGGAGCTCGTCCAAAGCGAGGGGTTCGACCTCGCCGTCGTCGACGTGATGCTGCCCGGCATGTCGGGCTTCGAGCTGTGCGAGCGCGCCCGGCGCGACCACCTGTACCCCATCATCCTGCTGACGGCCAAGGTCGACGAGGAGGATCGCGTGCGGGGCCTCGCCGCCGGTGCCGACGACTACGTCACCAAGCCGTTTCTGCCGCTTGAGCTGGTCGCGCGCGTCAAGGCGCAGCTGCGGCGCAGCAAGCAGTACAACCGCGCGCCCGACGCCGCGCGCGAGACCGTCGAGGTCGGCGGCCTGGTGCTCGACCTGCGTGGACGCACCTGCACGATGAACGAGCGGCCTGTGGCGCTTACGCCCACGGAGTTCGAGGTGCTGCGCATCCTCTGCGAGAACCGAGGCAAGGCCGTGACCGCCAAAGAGATGTACCGGCAGGTTTGGGGCGATTCCTGCTACAGCAAGAGCAGCGGCGCCATAGCCGTGCACGTCCGCCATCTGCGCGAGAAACTGGGGGACTCCTTTGAAAAGCCAACCTACATCAAGACCGTCTGGGGATGCGGCTACAAAATCGACTAG	MSDQFDQSSRPDRPDAAAAEAPRRERILVVDDEREIADLVATYLEAAGFEPVVCYDGLEAWELVQSEGFDLAVVDVMLPGMSGFELCERARRDHLYPIILLTAKVDEEDRVRGLAAGADDYVTKPFLPLELVARVKAQLRRSKQYNRAPDAARETVEVGGLVLDLRGRTCTMNERPVALTPTEFEVLRILCENRGKAVTAKEMYRQVWGDSCYSKSSGAIAVHVRHLREKLGDSFEKPTYIKTVWGCGYKID	MAANILIVDDEQAIADLVEVYLKNENYNLFKFYNGKDALDCIEKEKLDLAILDVMLPDVDGFSICRQIREKHNFPVIMLTAKEEEIDKITGLTLGADDYITKPFRPLELIARVKAQLRRFTKYNSAEPNQEEHVIAFSGLVLDMDTHECTLNEKKLSLTPTEFSILWVLCSNRGRVVSSEELFSEVWGDKYFTNSNNTVMVHIRHLREKMQDSAEHPKYIKTVWGVGYKIEK	108.62	gnl|BL_ORD_ID|2061|hsp_num:0	2246	9	693	vancomycin; teicoplanin
metabat2_coassembly.50	k87_499354_3	2047	2835	-	Loose	500	26.5646	OXA-18	30.84	3001413	protein homolog model	penicillin beta-lactam	antibiotic inactivation	OXA beta-lactamase	ATGACGATAGACCGTGCCCGCGCGCGGCGGGCGTTTGCGGGTTATGTGGACGCCTACGACCCCGACGACCCCAAAATCCACCTCAAGATCGAACACACCTACCGCGTGGCCGGCCTGTGCGAGCGCATCGCGCGCAGCGCCGGGCTGGACGCGGGGGAGGTCGACGCAGCCTGGCTGTGCGGCCTGCTGCACGATATCGGCCGGTTCGAGCAGGTGCGCCGCTACGGCACGTTCAACGACGGGGAGTCGGTGAGCCATGCCGCGCTTGGCGTGGACGTGCTGTTCGGCGAAGGGCGCGTGCGCGACTACGTGGACGCCGACGCCGGGTTGGACGGGCTGCTGCGCACGGCGGTGGGCGCGCACAGCGACTACCGCCTGCCGACGGGCCTCGACGCGCGAACCCGGGTGCTCTGCGACGTCCTGCGCGACGCCGACAAGGTGGACATCCTCAAGGCGTTCTGCGAGAACGACGTCGTGTCGGTGCTCAACGTGCCGTCGGCCGAGGTATGGGCCAGCGAGCTGTCGCCGTCGGTGGTCGAGGCGTTCTACGCGCACCGCACCGTGCTGCGCGGCGAGCGCGCGCACCCGGCCGACTACATGGTGGGGTATGCGTGCTTTGTCTACGAGCTCGTGTATCCCGAAAGCCTGCGCATCGCATACGACCAGGGCTTTGTGTTCAAGCTGTTCGAGGGGCCCTTCGAGCGGGACGACACGCGGGCCCGGGTCGAGGCGATGGGCGGGCATCTGCGGGCCTGGATGGAAGAGGCGGTGCGCGGCGCGCGCCGTTGA	MTIDRARARRAFAGYVDAYDPDDPKIHLKIEHTYRVAGLCERIARSAGLDAGEVDAAWLCGLLHDIGRFEQVRRYGTFNDGESVSHAALGVDVLFGEGRVRDYVDADAGLDGLLRTAVGAHSDYRLPTGLDARTRVLCDVLRDADKVDILKAFCENDVVSVLNVPSAEVWASELSPSVVEAFYAHRTVLRGERAHPADYMVGYACFVYELVYPESLRIAYDQGFVFKLFEGPFERDDTRARVEAMGGHLRAWMEEAVRGARR	MQRSLSMSGKRHFIFAVSFVISTVCLTFSPANAAQKLSCTLVIDEASGDLLHREGSCDKAFAPMSTFKLPLAIMGYDADILLDATTPRWDYKPEFNGYKSQQKPTDPTIWLKDSIVWYSQELTRRLGESRFSDYVQRFDYGNKDVSGDPGKHNGLTHAWLASSLKISPEEQVRFLRRFLRGELPVSEDALEMTKAVVPHFEAGDWDVQGKTGTGSLSDAKGGKAPIGWFIGWATRDDRRVVFARLTVGARKGEQPAGPAARDEFLNTLPALSENF	95.27	gnl|BL_ORD_ID|925|hsp_num:0	1003	252	570	oxacillin
metabat2_coassembly.50	k87_499354_4	2903	3952	-	Loose	500	29.6462	CMY-192	34.43	3008127	protein homolog model	cephalosporin	antibiotic inactivation	CMY beta-lactamase	ATGACCGGTTTGACGCGCGCCTCTGCAGGTCCCTGCATGGTCCGGGCCGTCTGCGCCGCCGCGGCGGCGCTGGTGCTTGCGGCCGGTATGCTCGCGTATGCCGCGTCGGCACGCGCCGAGGAGGCGGTGACCTTCTCCGACGTGTCCGCGCGCGACATATCCACGCTCGTGCGTGTGGAGGAGGGGGTCGGCGGCACGCGCGTGGTGACCCCCTACTACGCGGTGTTTTTGGAGGATCAGCTGTTCCCCGACGGGTTCGCCTACGAATACGTCGAGAGCGCCGACGGGGCATACGGCATCCTCAACGTCTACGTCGCGCAGTTCGTGTCGGCCGACGAGGCCTTGGCTGCGGGGTCGGACGAATCGTCGGGCGACGGCGTGGGGGCCGGCAGCCCGGCCTACCGCATCTACTGCGTGGACCAGGGCGAGTCGACGGCGCCTTTCGGGGGCAGTTATGCCACGGCCGAGACGCTGGGTTCCGTCGGCGACGGGTCGTACCGCACCGTGGTGGTGGCCGTGCCGTACGGGTCGGGTTTCTCCGACGAGGCGGAGGCGTCTGCGGAGGGGGACGGGTCCGAGGACGCCCGGCAGCAGGCCCTTGAGATGTGCGGGCACGTCTCGCCCGAAACCGTCACGCACACGGTGGCGCGCGATGACGGCGGCATCGACATCCAGACGCCCTGGTACACGGTCACCATCCCGGCCGACCTGTTTCCCGACGGGTGGTACTATACCTACTCCGACGACGTCGCCGACTGGTCGGGGGACGGGTCGGGGGCCTACTTCGGACGGGTGCTCAACGTGATTCCGGTGGGAGAGCTGCAGGCCGCGTTCTCGGTGTGCTGCGTCAAGGATTTCAGCGTGCAGGGCGAGGTGGTGGAGGTCACGGTGGGCGTGTTCGAGGGCGACTGGGCAGGCTGGCGTATCGACGTCTATCGGACGGCGGACTTTTCGACGCAGACGTTCGAAGAGGCGTTGGCGCAGCTCGAGCCCTATGCCGCTTTGGTAAGCGTCACCGACACGCCCAACGCGAACCCGCCGTCGCTATAA	MTGLTRASAGPCMVRAVCAAAAALVLAAGMLAYAASARAEEAVTFSDVSARDISTLVRVEEGVGGTRVVTPYYAVFLEDQLFPDGFAYEYVESADGAYGILNVYVAQFVSADEALAAGSDESSGDGVGAGSPAYRIYCVDQGESTAPFGGSYATAETLGSVGDGSYRTVVVAVPYGSGFSDEAEASAEGDGSEDARQQALEMCGHVSPETVTHTVARDDGGIDIQTPWYTVTIPADLFPDGWYYTYSDDVADWSGDGSGAYFGRVLNVIPVGELQAAFSVCCVKDFSVQGEVVEVTVGVFEGDWAGWRIDVYRTADFSTQTFEEALAQLEPYAALVSVTDTPNANPPSL	MMKKSLCCSSAAALLLTASFSTFAAAKTEQQIADIVNRTITPLMQEQAIPGMAVAVIYQGKPYYFTWGKADIANNHPVTQQTLFELGSVSKTFNGVLGGDAIARGEIKLSDPVTKYWPELTGKQWQGIRLLHLATYTAGGLPLQIPDDVRDKAALLHFYQNWQPQWTPGAKRLYANSSIGLFGALAVKPSGMSYEEAMTRRVLQPLKLAHTWITVPQNEQKDYAWGYREGKPVHVSPGQLDAEAYGVKSSVIDMARWVQANMDASHVQEKTLQQGIALAQSRYWRIGDMYQGLGWEMLNWPLKADSIINGSDSLAALPAVEVNPPAPAVKASWVHKTGSTGGFGSYVAFVPEKNLGIVMLANKSYPIPVRVEAAWRILEKLQ	91.36	gnl|BL_ORD_ID|5308|hsp_num:0	7545	21	192
metabat2_coassembly.50	k87_499354_5	4394	5296	+	Loose	550	25.409	Nocardia farcinica rox	61.11	3007210	protein homolog model	rifamycin antibiotic	antibiotic inactivation	rifampin monooxygenase	TTGAGTGCGATAGTGTCCGAAGGCTATGCGCCGCTATATCTGGACGATGCCGTATACCGAACGTTTTTCCGCGTGGTCGGCGACATCCGCCAGTCCCTCGCACGCGGCATGGCGCCGCTCGTCATGCTGCACGGAGGCCCCGGCTCGACCCACAACTACTTCGAGACGCTCGACGCGCTCGCCGACACCGGACGCGCCCTGGTGATGTACGACCAGCTTGGCTGCGGCGAGTCCTTCGTCGAGGCGGACCCCTCCCTGTGGTGCGCCCGGACCTGGGTCGAAGAGCTCAAGAGCCTGCGCGCCTTCCTGGGGCTGGACCGCATGCACCTGCTCGGCCAGTCGTGGGGCGGCATGCTGGCCATCCAGTACCTGTGCGACGAGCACCCGGCAGGCGTGGCCTCGGCGGTGCTGAGCAGCACCCTGCCGTCCTCGCAGCTGTGGAGCCGCGAGCAGCACCGGCTCATCGGCCTCATGGACCCGCAGGACCAACAGGCCATCGCCCGCGCCGAGGAGACCGGCGACTACGAAGACCCCGCCTACCGCGCCGCAGAGGCGCGCTACATGGCGGCCCACTGCGCCGATCCCGAACCCGCCGCCGACGCCCCCGCGTGCCTTGCCCGGCCCAAGGTGGGCGGCCGGGCGAGCTACCTGGCGGCCTGGGGCCCCAACGAGTTCACGCCCGCCGGGTCGCTGCGCGACTGGGACTACACCGACCGGCTGCCCGGCATCGGCGTGCCCGCACTCGTGATCAGCGGCAGCGAGGACCTGTGCACCCCGCTGGTGGCCCGGACGATGCGCGACGCGATCCCCGGGGCGCGCTGGGAGCTGTTCGAAGGCTGCCGCCACATGTGCTTCGTGGAGGACAACCCGCGCTACCTGCTGCTCGTCGACAACTGGATGATC	MSAIVSEGYAPLYLDDAVYRTFFRVVGDIRQSLARGMAPLVMLHGGPGSTHNYFETLDALADTGRALVMYDQLGCGESFVEADPSLWCARTWVEELKSLRAFLGLDRMHLLGQSWGGMLAIQYLCDEHPAGVASAVLSSTLPSSQLWSREQHRLIGLMDPQDQQAIARAEETGDYEDPAYRAAEARYMAAHCADPEPAADAPACLARPKVGGRASYLAAWGPNEFTPAGSLRDWDYTDRLPGIGVPALVISGSEDLCTPLVARTMRDAIPGARWELFEGCRHMCFVEDNPRYLLLVDNWMI	MIDVIIAGGGPTGLMLAGELRLHGVRTVVLEKEPTPNQHSRSRGLHARSIEVMDQRGLLERFLAHGEQFRVGGFFAGLAAEWPADLDTAHSYVLAIPQVVTERLLTEHATELGAEIRRGCEVAGLDQDADGVTAELADGTRLRARYLVGCDGGRSTVRRLLGVDFPGEPTRVETLLADVRIDVPVETLTAVVAEVRKTQLRFGAVPAGDGFFRLIVPAQGLSADRAAPTLDELKRCLHATAGTDFGVHSPRWLSRFGDATRLAERYRTGRVLLAGDAAHIHPPTGGQGLNLGIQDAFNLGWKLAAAIGGWAPPDLLDSYHDERHPVAAEVLDNTRAQMTLLSLDPGPRAVRRLMAELVEFPDVNRHLIEKITAIAVRYDLGDGHDLVGRRLRDIPLTEGRLYERMRGGRGLLLDRTGRLSVSGWSDRVDHLADPGAALDVPAALLRPDGHVAWVGEDQDDLLAHLPRWFGAAT	63.64	gnl|BL_ORD_ID|4840|hsp_num:0	5821	1287	1341	rifampin
metabat2_coassembly.50	k87_965760_2	328	1458	-	Loose	600	26.5646	APH(9)-Ia	31.25	3002662	protein homolog model	aminoglycoside antibiotic	antibiotic inactivation	APH(9)	GTGCCGACCGCAGACGCCGAGGGCGGAGACGCCCCCCGCCGGGCCGGCACCGCGCAAGAAAGGGACGCGGCCATGCACCTCTTCCGCAACGACTACTCCGAAGGCGCTCACCCGCACGTCCTCGACGCCCTCGTGCGCACCAACGCCGAGCAGACCGCCGGCTACACCTGTGACGGCCACTGCGAGCGGGCCGCCGCGCTCATCCTCGACGCCTGCGGGCTGACCCCCGCCGAGGCGGACGTGCGCTTTGTGCCCGGCGGCACCGCGGCCAACGTCATCTGCCTCAACGGGCTGTTCGAGCGCCCCTACGACGCCGTGGTCTGCACACCCGACGGCCACATCAACACCCACGAGACCGGTGCGCTCGAGGCCACGGGCCACAAGGTGCTCGCCACGTCCGACGCCGACGGGTTCGTGAGCGTCGAGGCCGCAGAGGCCGTGGTGCGCGGCAACGAGGCGTTCGGCAGCCACATGACCCGACCGCAGGTCGTCTACGTGAGCGACACCACCGAGCTGGGCGGCGTGTACTCCCGCGCCCGCCTCGAGGAGCTGTCCGCCTACGCCCGAGGCCGCGGCATGAAGCTCTTCCTCGACGGGGCGCGCCTCGGAAGCGCGCTCACCAGCCCGGCCAACGACCTCTCCCTGCCCGACGTCGCCCGTCTGTGCGACGCGTTCTACGTCGGCGGCACCAAGAACGGCCTGCTGTTCGGGGAGGCCGTAGTGGCGCGCGACCCGCAGCTGCGCCGCGACCTGCCCTGGCTCATGAAGCGCCACGCGAACCTGCTTGCCAAGGGACGGCTGCTCGGCGTGCAGTTCGAAGCTGCATTCGAAGACGGGCTGTACTGGGAATGCGCGCGCAACGCCAACGAACGGGCGGCCGAGCTGCGCGCGGGGCTGCTTGCCGACGGCTGGGACGAGTGGGCACCCAGCGCGTCGAACCAGCTGTTCTTCGAACTGCCCGCCGCGGCGGCGGCGCGCTTTGTGGAGGAGTGCGGCTGCGAGGTGTTCTTCGACCGGGGGGCGACGCAGGTGGTGCGCTTCGTGACGTCGTGGGCGACGACCGGCAACGACGTGGCCGAGGCTCTGGCCCTCTCGCACCGCGTGGCCGGGAAGCTCGCTGCGGGGGCGTAG	MPTADAEGGDAPRRAGTAQERDAAMHLFRNDYSEGAHPHVLDALVRTNAEQTAGYTCDGHCERAAALILDACGLTPAEADVRFVPGGTAANVICLNGLFERPYDAVVCTPDGHINTHETGALEATGHKVLATSDADGFVSVEAAEAVVRGNEAFGSHMTRPQVVYVSDTTELGGVYSRARLEELSAYARGRGMKLFLDGARLGSALTSPANDLSLPDVARLCDAFYVGGTKNGLLFGEAVVARDPQLRRDLPWLMKRHANLLAKGRLLGVQFEAAFEDGLYWECARNANERAAELRAGLLADGWDEWAPSASNQLFFELPAAAAARFVEECGCEVFFDRGATQVVRFVTSWATTGNDVAEALALSHRVAGKLAAGA	MLKQPIQAQQLIELLKVHYGIDIHTAQFIQGGADTNAFAYQADSESKSYFIKLKYGYHDEINLSIIRLLHDSGIKEIIFPIHTLEAKLFQQLKHFKIIAYPFIHAPNGFTQNLTGKQWKQLGKVLRQIHETSVPISIQQQLRKEIYSPKWREIVRSFYNQIEFDNSDDKLTAAFKSFFNQNSAAIHRLVDTSEKLSKKIQPDLDKYVLCHSDIHAGNVLVGNEESIYIIDWDEPMLAPKERDLMFIGGGVGNVWNKPHEIQYFYEGYGEINVDKTILSYYRHERIVEDIAVYGQDLLSRNQNNQSRLESFKYFKEMFDPNNVVEIAFATEQ	113.6	gnl|BL_ORD_ID|227|hsp_num:0	252	606	750	spectinomycin
metabat2_coassembly.50	k87_965760_4	2559	3230	-	Loose	450	30.8018	PAM-1	35.85	3007199	protein homolog model	carbapenem; cephalosporin	antibiotic inactivation	PAM beta-lactamase	ATGGCCGACCTCGACCTCAGCAACGTCCGCGTCCTCGCCCACAGCGCCGTGCGCATCGAGGCAAAGGACGGCACCGTCCTCTACTTCGACCCGTTCCAGCTGGTCGAAGAACCGCACGACGCGAGCGTCGTGCTCGTCACGCACGACCACTACGACCATCTCTCGCCCGACGACGCGGCGAAGGTCATGAACGCGGAGACGGCCGTGGTGGCCCCCGCGTCCTGCGCCGACGAGGCGCAGGCAAAGCTCGGGGCCGCGCAGGTGGTGGCCGCCGTGCCCGGCGAGGCGTTCGAGGTGGCCGGCGTGCGGGTCGAGGCCGTACCTGCCTACAACGTGGAGCCCGAACGCCTGCAGTTCCACCCTCGGGAAAACAGCTGGCTGGGCTACGTCGTCACCGTCGACGGCATGCGCTACTACGTCGCAGGCGACACCGACCGGAACCCCGACAACGAGCGGGTGTCGTGCGACGTGGCGCTCGTCCCCATCGGGGGAACCTACACGATGGACGCCGCCCAGGCCGCCGCGTTCGTCAACGCGCTGCACCCGCAGGTCGCCGTACCCACGCACTACGGCAGCGCCGTGGGGTCCAAGGACGCCGTAGACGCCTTCTCCCCGCTTGTGGACGACGGCATCGCGGTGGCCGTGAAAATGGAGTGGCCCGAGGTCGGGTAG	MADLDLSNVRVLAHSAVRIEAKDGTVLYFDPFQLVEEPHDASVVLVTHDHYDHLSPDDAAKVMNAETAVVAPASCADEAQAKLGAAQVVAAVPGEAFEVAGVRVEAVPAYNVEPERLQFHPRENSWLGYVVTVDGMRYYVAGDTDRNPDNERVSCDVALVPIGGTYTMDAAQAAAFVNALHPQVAVPTHYGSAVGSKDAVDAFSPLVDDGIAVAVKMEWPEVG	MRFLASLALPLFAANLAVAAPKPLPQLEAYEGLQAWLVPVEPLRISDHVWQIGTASISALLVKTDAGAVLIDGGMPQVADHLLANMKKLGVQPQDLRLILHSHAHIDHVGPLAAIKRATGAVLVSNAESAVLLQRGGADDIHFGSGMLFAPLTPERLVQDGEAVTLGDTTFTVHFTPGHTPGSMSWTWTDTQDGKPLRIAYADSLSAPGYQLRDNARYPHLVDAFRASFAAVRALPCDLLLTPHAEGSGWDYTNAEKPHPAPVSCKAYADKAEQKLDQMLAEQAKSR	77.7	gnl|BL_ORD_ID|4832|hsp_num:0	5812	261	420	ceftazidime; doripenem
metabat2_coassembly.50	k87_965760_5	3620	4321	+	Loose	500	27.335	CTX-M-185	47.62	3005608	protein homolog model	cephalosporin	antibiotic inactivation	CTX-M beta-lactamase	ATGCGTCGCATGCTGCCGGTGGACCAGATTCCACCCGACATTTCCCTGTTCAAGGGGATAGACGACCATGTGCGCGGTCGCGTGCTCGAATGCCTGCAGGCAAGCTATGTCTCCTATGACACCGGCGAGTTCATTCGCGAGGCCAACGCCGCACAGAACCATACTGCCTACTTGGTGGCCGGTCGGGCCGACGGCTACGTCTACGACGAGGAGGGCAACCGCTCCATCCTGCACCTGTTCGTGCCGGGCCAGGTCGTTTCCTACGGGCGGGTGTTCGGCGCGTCGTCGTGGTCGTCGTTCGACGTGGTGGCGCGCGAGGAGTGCCGCCTCGTCCTGTTCAACACCGACCGCCCGCCTCTCGACTGCGACCGCTGCCAGGAGTACGTCGCGCTGGTCGAGCGCAACCTCGCCCAGGCGGTGTCCGACCTCGACGCCGAGCTGATGACCACCCTCAACATCCGCCTGCGCCGCTCGATGCGCGGCAAGATACTCGCCTTCCTCGAGTACGAGGCCCAGCGCCAGGGGTCGAACTCGATCGACATCGCGTTCAACCGCCAGGAGCTGGCCGACTACCTGTGCGTCGACCGGGCGGCGCTCTCCCGCGAGCTGGGCAACTTGCGCGACGAGGGTCAGTTCGAGTTCGACCGCAACCATTTCGACCTGCATATCAAGCCCAAGCTGCGCAAGCGGGCCGTCTCATAG	MRRMLPVDQIPPDISLFKGIDDHVRGRVLECLQASYVSYDTGEFIREANAAQNHTAYLVAGRADGYVYDEEGNRSILHLFVPGQVVSYGRVFGASSWSSFDVVAREECRLVLFNTDRPPLDCDRCQEYVALVERNLAQAVSDLDAELMTTLNIRLRRSMRGKILAFLEYEAQRQGSNSIDIAFNRQELADYLCVDRAALSRELGNLRDEGQFEFDRNHFDLHIKPKLRKRAVS	MMRKSVSRAILMTTACVSLLLASVPLYAQANDIQQKLAALEKSSGGRLGVALINTADNTQTLYRADERFAMCSTSKVMAAAAVLKQSETQKDLLSQRVEIKSSDLINYNPIAEKHVNGTMTLGELSAAALQYSDNTAMNKLIAHLGGPGKVTAFARVIGDDTFRLDRTEPTLNTAIPGDPRDTTTPLAMAQTLRNLTLGNALGDTQRAQLVTWLKGNTTGAASIQAGLPTSWVVGDKTGSGDYGTTNDIAVIWPEGRAPLVLVTYFTQPKPKAESRRDVLAAAARIVTDGY	80.07	gnl|BL_ORD_ID|3448|hsp_num:0	4514	414	477
metabat2_coassembly.50	k87_1191667_1	1	867	+	Loose	275	26.5646	AAC(6')-Ib-SK	50	3002593	protein homolog model	aminoglycoside antibiotic	antibiotic inactivation	AAC(6')	CAGCTTGCGGGCAAAGAGCTGGTCACCAGCGACGGCAGCACGCTGCTTGCCGTCGACGACAAGGCCGGTGTCGCCGAGATCATGGCGCTTGTGGCTCGCCTGGTGGCCGACCCGGGCATCCCGCACCCCCCGCTGGCCGTGTGCTTTGCCCCCGACGAGGAGATCGGGCACGGCTGCGCTCTGCTCGACCTGGACAAGTTCGGCGCCGCCTACGCGTACACCCTCGACGGCGACCTCATCGGCGGCGTGGAGTACGAGTGCTTTAACGGGGCGAGCGTCACGGTGCGCGTGCGCGGGCACGAAATCCACCCCGGCAGCGCCAAGGACATCATGGTCAACTCGCTGCACGTGTTCGAGGAGTTCGACGCCATGCTGCCCGCCTGGCAGCGCCCCGAGCACACCTGCGGCTACGAGGGCTTCTTCCACCTGTGCGACGTGAGCGGCACCTGCGTGGAGACCACGGCGCACTACATCATACGCGACCACAGCGCGACGGAGTTCGACCGCAAGAAGCAACTGGTCAAAGACATCGCCGATCTCATGAACAAACGCTGGGACGAGCCGCGCGTCACCGTGGAGGTGCGCGACCAGTACCGCAACATGGCCGAGATCGTGGCGCCCCACCGGCACCTCATCGACAACGCCTACAAGGCGTTCGAGAAGATCGGCGTGACCGCCCGCACCAAGCCCATCCGCGGCGGCACCGACGGCGCCCAGCTTTCGTTCCGCGGGCTGCCCTGCCCCAACTTGTCGACCGGCGGCGAAAACTACCACAGCGTGCGCGAGTTTGCCGTGGTTGAGCAGGTCGAAGGCATGGTCGACTTCCTGGTTGAGCTCTGCGGCCTCTACGCTCAGAAACAAAGGTAA	QLAGKELVTSDGSTLLAVDDKAGVAEIMALVARLVADPGIPHPPLAVCFAPDEEIGHGCALLDLDKFGAAYAYTLDGDLIGGVEYECFNGASVTVRVRGHEIHPGSAKDIMVNSLHVFEEFDAMLPAWQRPEHTCGYEGFFHLCDVSGTCVETTAHYIIRDHSATEFDRKKQLVKDIADLMNKRWDEPRVTVEVRDQYRNMAEIVAPHRHLIDNAYKAFEKIGVTARTKPIRGGTDGAQLSFRGLPCPNLSTGGENYHSVREFAVVEQVEGMVDFLVELCGLYAQKQR	MRAHRSCCIRRRGLGHNAGVELNGEKVLLRPVLDSDVKKLDKIVREPEVAAWWSTPDDYEEMLAITLDGEVIGAVQYEEEEDPEFRHAGIDIFLTASRHGLGLGTDTVRTVARWLIDERGHHRITIDPAVANAGAIRSYSKVGFKPVGVMRSYARDHTSGVWQDALLMDLLAEELV	163.64	gnl|BL_ORD_ID|943|hsp_num:0	1024	168	234	amikacin; kanamycin A; tobramycin
metabat2_coassembly.50	k87_1191667_4	3091	4368	-	Loose	800	218.009	Chlamydia trachomatis intrinsic murA conferring resistance to fosfomycin	35.06	3003785	protein homolog model	phosphonic acid antibiotic	antibiotic target alteration	antibiotic-resistant murA transferase	ATGGACGTCATCAAGGTCGAGGGCGGTCGCAGGCTGCACGGCTCCATACGCGTCGAGGGTGCTAAAAATTCTGCCTTGAAGCTCATGGCTGCCACCATTATGGCACCGGGCGTCTATCACCTTGCCAATGTGCCGTGCATCTCTGACGTGCGGCTTATGGCCAAGGTGCTCGAGACGCTCGGTGCCTGTGTTTCGTATGTCGACCATAACATGACGGTCGATACCACGCAGGCCGACAAGTGGGTTACTCCGTACGAGCTGGTCACCAAGATGCGTGCGAGCATCTCCATCCTCGGCCCGCTCATCACGCGTTTCGGCAAGGCCGTCGTTTCGATGCCCGGCGGCTGCAACTTGGGCGCTCGTTCCATCGACCAGCACCTTGCCGGCCTCGGGGCCCTGGGCGTGGAATTCACCAACGAGCACGGTAACATCCATGCCGCAGCTCCGTACGGTCTGACGGGCACCATCGTCACGCTCGACTTCCCAAGCGTCGGCGCCACCGAGAACGTCATGATGGGCGCTGTGACCGCAAAAGGTCGCACGATTATCGAGAACGCCGCGCGCGAGCCGGAGATTGTGGATCTGGCGAACTTCCTCAACAAGATGGGTGCCGACATCCGTGAGGCGGGTTCCCACGTTATCGAGATACACGGTGTCGAAGAGCTGCACCCCTGCGACCATACGGTTGTGGGGGACCGCATCGAGGCGGGTACGTTTCTGGTCGCCGGTGCACTGTGCGCCGACGGCGAGGTCACGGTCAGCGGCTTCAACCCCGTGCATCTCGATATCCCCCTCAGCAAGATGGCCCTTATGGGCATCCCGCTCATACGGCACGAGGACGGCGTGACCGTCGGCCGGGCGGAGCATCTCATGCCCACCGACGTCCAAACCCTGCCGTTTCCGGGTTTTCCCACCGATATGCAGGCCCAGTTCATGGTGCTTACCACTCGAGCTGACGGTGCGAGCTTCATCACCGAGAACATCTTCGAGAACCGCTTCATGCTGGCGGCCGAGCTGGGCCGCATGGGCGCCGATATCCGTATCGAGGAACGCCATGCCCTGGTCAAGGGACCCTGCCGGTTGACCGGCGCACAGGTGAAGTCCCCCGACCTTCGCGGCGGCGCGGCCCTGGTGCTCGCCGGCCTGGTGGCTGAGGGCACGACCTGCGTCTCGGCGACCCACCACATCAAGCGAGGGTACGAGAACTTCGTCGAGAAGCTGCGCTTCCTGGGTGCGGACGTCGAGCATGTCGAAGTGCCCGACGTCGACGAGGAATAG	MDVIKVEGGRRLHGSIRVEGAKNSALKLMAATIMAPGVYHLANVPCISDVRLMAKVLETLGACVSYVDHNMTVDTTQADKWVTPYELVTKMRASISILGPLITRFGKAVVSMPGGCNLGARSIDQHLAGLGALGVEFTNEHGNIHAAAPYGLTGTIVTLDFPSVGATENVMMGAVTAKGRTIIENAAREPEIVDLANFLNKMGADIREAGSHVIEIHGVEELHPCDHTVVGDRIEAGTFLVAGALCADGEVTVSGFNPVHLDIPLSKMALMGIPLIRHEDGVTVGRAEHLMPTDVQTLPFPGFPTDMQAQFMVLTTRADGASFITENIFENRFMLAAELGRMGADIRIEERHALVKGPCRLTGAQVKSPDLRGGAALVLAGLVAEGTTCVSATHHIKRGYENFVEKLRFLGADVEHVEVPDVDEE	MPGIKVFGETVLRGSVRVSGAKNATTKLLVASLLSDQRTILKNVPNIEDVRQTVDLCRVLGAIVEWDQQAQVIEIHTPRILLSKVPPQFSCVNRIPILLLGALLRRCPYGIFVPILGGDAIGPRTLHFHLEGWKKLGAEIVISDEGYWASAPNGLVGAHITLPYPSVGATENLILASVGAQGRTIIKNAALEVEIIDLIVFLQKAGVEITTDNDKTIEIFGCQDFYSVEHFIIPDKIEAASFGMAAVVSQGRIFVEQARHEHMIPFLKVLRSIGGGFSVHENGIEFFYDKPLKGGVLLETDVHPGFITDWQQPFAVLLSQSEGCSVIHETVHENRLGYLKGLVKMGAHCDLFHECLSAKSCRYSTGNHPHSAVIHGPTPLQATDLVIPDLRAGFAYVMAALIAEGGASWIENTEMLDRGYTDWRGKLERLGAKVLARDAVSVYV	95.72	gnl|BL_ORD_ID|2353|hsp_num:0	2291	0	1302	fosfomycin
metabat2_coassembly.50	k87_1191667_5	4384	4806	-	Loose	200	24.6386	YajC	40	3005040	protein homolog model	fluoroquinolone antibiotic; cephalosporin; glycylcycline; penicillin beta-lactam; tetracycline antibiotic; oxazolidinone antibiotic; glycopeptide antibiotic; rifamycin antibiotic; phenicol antibiotic; disinfecting agents and antiseptics	antibiotic efflux	resistance-nodulation-cell division (RND) antibiotic efflux pump	ATGACGGATATGCTTACCTGCGAGATTGTCACACCGGTGAAGACCGTTTACACCAGCGAGGCCACCTATGTGAGCCTTCCTGGCGAGATGGGCTCCTTCGGTGTCATGCGGCGTCACGAGCCTCTGGTCTCCGCCCTCCAGTCCGGCGTGGTGAACGTCACCACGCCGGCTTCTGCCGGGCGGGAAGGCAAGGTCGGGTTTGTCGTCTCGGGCGGTTATACCGAGATCAGCGACAACAAGGTCATCGTGCTCGCCAACGATGCCATGGCCGTCGAAGACATCGACGTCGAGTCTGTCCGGACGGATTTGGCGCGCGTGGAAAAGCTTCTCGGCGAGCTTGCCGAGGACGACTCCTCCGCCGCATACTACAAGAGTCAAAAGGCGTGGAACGAACTCCAGCTCAAAGCGGCGCTAGGCGAGTAG	MTDMLTCEIVTPVKTVYTSEATYVSLPGEMGSFGVMRRHEPLVSALQSGVVNVTTPASAGREGKVGFVVSGGYTEISDNKVIVLANDAMAVEDIDVESVRTDLARVEKLLGELAEDDSSAAYYKSQKAWNELQLKAALGE	MSFLIPAAYADAAAPAAAGPAGTGFEWVFLVGFLVIFYLMIWRPQAKRAKEHKNLLGNLQKGDEVVTSGGIAGKVTKVADDFVVVEVSDNVELKFQKAAIAATLPKGTLKAI	125	gnl|BL_ORD_ID|2788|hsp_num:0	3783	147	270	vancomycin; tigecycline; tetracycline; linezolid; rifampin; chloramphenicol; ampicillin; cefalotin; triclosan
metabat2_coassembly.50	k87_1191667_6	4843	6255	-	Loose	960	28.1054	lsaC	33.33	3003112	protein homolog model	lincosamide antibiotic; streptogramin antibiotic; pleuromutilin antibiotic	antibiotic target protection	lsa-type ABC-F protein	ATGAGCGAAAAGAAGAACATCGGGCGCATCGTCCGCGTCATCGGCCCTGTTGTCGACGTCGAGTTCGACGAGGGCTGCATGCCGGCCATCTACAACGCCCTCACCGTCGACGCGGAGACCCCCGTCGGCAACGTCAAGACAGTCCTCGAGGTCGAGACCCACCGTCCCGGCGGCATCGTGCGCACCGTCGCCATGTCGTCCACCGACGGCCTGCAGCGCGGTATCGAGGTTGTCGACACCGGCGCCCCCATGAAGATGCCGGTCGGCCCGCAGACCCTGGGCCGTGTGTGGAACGTCATGGGCGAGCCCATCGACAACGAGCCCATGCCTGAAGTCGAGGCATACTACCCGATTCACCACGCCGCCCCCAAGTTCGAGGAACTGTCCACCTCGACGGAGATTTTCGAGACGGGCATCAAGGCCATCGACCTGCTTGAGCCGTATGTTCGTGGCGGCAAGACCGGCCTGTTCGGCGGTGCAGGCGTCGGCAAGACGGTTCTGATTCAGGAGCTCATCAACAACCTCGCCCTCGGCCACGGCGGCACCTCGGTGTTCACCGGCGTCGGCGAGCGTACCCGCGAGGGTACCGACCTCTATGTCGAGATGAGCGAGTCCGGCGTCATCAAGAAGACGGTCATGATTTACGGTCAGATGAACGAGCCTCCCGGAGCGCGTCTGCGCGTCGGCCTCGCCGGTCTGACCACGGCCGAGTACTTCCGCGACCAGGGTCAGGACGTCCTGCTGTTCATCGACAACATCTTCCGTTTCTCCCAGGCGGGTTCCGAGGTCTCGGCCCTGCTGGGCCGTATGCCTTCGGCAGTCGGTTACCAGCCCACGCTGGCCACCGAGATGGGCGACCTGCAGGAGCGCATCACCTCGACCAAGACCGGCTCGATCACCTCGGTCCAGGCCGTCTACGTTCCTGCCGACGACCTGACCGACCCGGCGCCGGCTACGACCTTCATCCACCTGGACGCGACGACCACTCTGTCGCGTGCCATCTCGGACCTCGGTCTGTATCCCGCCATCGACCCGCTGGCGTCTTCGTCGAGCGCCCTCGACCCGCTGGTCGTCGGCGAGGAGCACTATCGCGTCGCGACCGCGGTCCAGGAGATTCTCCAGGCCTACTCCGACCTGAAGGACATCATCGCCATTCTGGGTATGGACGAGCTGTCGGAGGAGCAGAAGCTCACGGTGAGCCGTGCGCGTAAGCTGCAGCAGTTCCTCTCGCAGTCCTTCCACGTCGCCGAGCAGTTTACGGGCAACCCGGGCGTCTACATGAAGCTCGAGGACACCGTGCGCTCGTTTGCCGAAATCATCGACGGCAAGTGCGACGATCTGCCCGAGCAGGCGTTCCGTTACGCCAGCACCATCGAAGACGTGCGCGAGCGCGCCTCCAAGATGGCCGAGTAG	MSEKKNIGRIVRVIGPVVDVEFDEGCMPAIYNALTVDAETPVGNVKTVLEVETHRPGGIVRTVAMSSTDGLQRGIEVVDTGAPMKMPVGPQTLGRVWNVMGEPIDNEPMPEVEAYYPIHHAAPKFEELSTSTEIFETGIKAIDLLEPYVRGGKTGLFGGAGVGKTVLIQELINNLALGHGGTSVFTGVGERTREGTDLYVEMSESGVIKKTVMIYGQMNEPPGARLRVGLAGLTTAEYFRDQGQDVLLFIDNIFRFSQAGSEVSALLGRMPSAVGYQPTLATEMGDLQERITSTKTGSITSVQAVYVPADDLTDPAPATTFIHLDATTTLSRAISDLGLYPAIDPLASSSSALDPLVVGEEHYRVATAVQEILQAYSDLKDIIAILGMDELSEEQKLTVSRARKLQQFLSQSFHVAEQFTGNPGVYMKLEDTVRSFAEIIDGKCDDLPEQAFRYASTIEDVRERASKMAE	MSTIKIENLTFSYYGYVKPVFENVSFSFDTNWKTGLIGRNGIGKSTLFKLLLNQEVYKGKISKSVDFIKFPPNLSDTSKLGIELYRELISDEEEWKLFRELHLLKVDESLIYRKFETLSKGEQTKILLAILFTREDGFLLIDEPTNHLDMDGRKIVSEYLKNKKGFLLISHDRDFLDGCINHIISINRNSIDVQSGNFTSWYENKLMKDQFEISQNEKLRKDIKRLKEAARQSQIWSDKVENTKNGVKVSGVKPDKGHIGHQSAKMMKKSKNLENRQNKAIEEKQNLLKDIETKESLLLHPLHHHKNPLISVCDLSSYYGKKQILSNISFDIKQGDIVAIYGGNGSGKSTLIKILLGLNHEYSGDVKLASNLKISYVPQDTSNLTGSLNEYIHKQGVDETLCKTILRKLDFARELFEIDMKNYSDGQKKKVLIAVSLSKSAHIFIWDEPLNYLDVISRIQIEEIIKEANPTLIFVEHDKSFVEDIANKIIRL	95.53	gnl|BL_ORD_ID|1598|hsp_num:0	1748	33	159	lincomycin; clindamycin; pleuromutilin
metabat2_coassembly.50	k87_1191667_7	6261	7139	-	Loose	550	26.5646	NmcR	35.48	3003665	protein homolog model	carbapenem; cephalosporin; penicillin beta-lactam	antibiotic inactivation	IMI beta-lactamase	ATGGCAAACCTCCGCGACATCAAGAAGCGCATTACTTCGGTCAAGAGCACCAAGCAGATCACGCGCACCATGGAAATGGTGGCCACCGCCAAGATCCGCCGTGCCACCGACCGTGTCGTGGCGGCTACCCCGTACTCCGAGGCGATGTTGGAAATGCTGGGGAACCTCGCCGGCAAGGCCGGCGAGGCGTCCCACCCGCTTCTCGAGGCGCACGCCGAGAAGAAGCGGGCCCTCTTCGTCGTGGTCGCCTCCGACCGCGGTCTGGCCGGTGCCTTCAACCAGCAGGTACTTCGTCCTGCCGAGAAGAAGGCGCAGGCCTATGCCGCGCAGGGCATCGAGACAAGCTTCATCCTCTGCGGCAAGAAGGCCATCGGTTACTTTGCGTACCGCGGCATTCTCCCCGAGATGCAGTTCGCCGGCCTTTCGGCCGACCCGACGTTCGACGAGGCTACCCGCATCGCTTCCTATGTGCGCGACAAGTACGCCACGGGCCAGGTCGACGAGGTGCTGGTGTTCTACAACCACACGCGCAACGCCGCCGACCAAGACCCGCGTGTCGAGCAGCTTCTGCCCATCGACGTGAGCGGTTCCGCGGCGGACGCAGGCGCCGAGTCCGACTTCATCTTCGAGCCCAACGAGGCTGCGGTGCTTAATCGCCTGCTTCCCGCCTACGTCGAGACGATGGTCTACCATGCGCTCATCGACTCGGCCGCCGGCGAGCAGGGTGCCCGTCGCAAGGCCATGAAGTCGGCCACCGACAACGCCACCGAGATCATCAACACCCTGCAGCGTCAGTACAACCGCGCTCGCCAGGGCGCCATCACCACCGAGCTCACCGAGATCGTTGCCGGCGCCGCGGCCCAGAAGAAGGAAGAGTAA	MANLRDIKKRITSVKSTKQITRTMEMVATAKIRRATDRVVAATPYSEAMLEMLGNLAGKAGEASHPLLEAHAEKKRALFVVVASDRGLAGAFNQQVLRPAEKKAQAYAAQGIETSFILCGKKAIGYFAYRGILPEMQFAGLSADPTFDEATRIASYVRDKYATGQVDEVLVFYNHTRNAADQDPRVEQLLPIDVSGSAADAGAESDFIFEPNEAAVLNRLLPAYVETMVYHALIDSAAGEQGARRKAMKSATDNATEIINTLQRQYNRARQGAITTELTEIVAGAAAQKKEE	MRARLPLNALRAFEASARYLNFTKAGLELHVSQAAVSQQVRTLEQMLGVALFTRVPRGLQLTDEGMHLLPSITEALQMMSSAMDKFHEGKIKEVLTIAVVGTFAIGWLLPRITAFLNENPWIDIRILTHNNVVNLAAEGIDASIRFGTGGWINTENILLFQAPHTVLCSPETSKKLYIPSDLKKVCLLRSYRKEEWNNWFKAAGIDPWTITGPIFDSTRLMIDAVKLGDYAALVPYHMFQKELNERSVAKPFEIYATLGGYWLTLQKSRVNHNSEALNVFKEWIIEHSREFVLKS	98.98	gnl|BL_ORD_ID|1901|hsp_num:0	2072	192	285	cefoxitin; cefazolin; ampicillin
metabat2_coassembly.50	k87_1191667_8	7142	8713	-	Loose	700	30.0314	tet(D)	35.71	3000168	protein homolog model	tetracycline antibiotic	antibiotic efflux	major facilitator superfamily (MFS) antibiotic efflux pump	ATGGCGGAGATTACCGCTGCGAATATCGAGGCTGCGCTTAAGAAGCAGCTCGATTCGCTGAACACCACGGTTGATACGCGTGAAGTGGGTACGGTCATCCAGGTCGGCGACGGCATTGCCCGCGTCGAAGGCCTGCGCGACGCCATGGCGGGCGAGCTCCTCGAGTTCGTGAGCGCCAGCACTGGCAAGAAGGTCTATGGCCTTGCGCAGAACCTTGAGGAGGAAGAGGTCGGCGCCGTTCTTCTCGGTGACGTTGCCGTCATCAAGGAGAACGACGAGGTCCACACCACTGGCCGTATTCTCGAGATTCCCGTGTCCCGCGGGATGCTCGGCCGCGTCGTCAACCCGCTTGGCGAACCCATCGACGGTCTGGGTCCCATCGAGCCCGAGGGCTACCGCCCCATCGAGTTCAAGGCCCCCGGCGTTATGGCACGCAAGGGCGTGTGCGAACCCGTGCAGACCGGCCTCATCGCCGTCGACGCGATGATCCCGATCGGCCGCGGTCAGCGCGAGCTGATCATCGGTGACCGTAAGACGGGCAAGACCGCCATCGGCATCGACACGATCATCAACCAGAAGAACGAGAACATGATCTGCGTGTACGTCGCCATCGGCCAGAAGGCCTCCACGGTGGCGGCCATCCGCGAGACGCTCGAGAAGTACGGCGCTCTCGACTACACCATCATCGTGTCCGCCTCGGCTTCCGACGCTGCCCCGCTGCAGTTCATCGCTCCCATGTCGGGTGCCGCCATCGGCGAGTATTTCATGTACAACGGCAAGGACGGCAAGCCGGCCAATGCCGAGAACCCCGGCGGCCACGTGCTGTGCGTCTACGACGACCTGTCGAAGCAGGCCGTTGCCTATCGTCAGATGTCCCTGACGCTGAACCGCCCCCCGGGACGCGAGGCGTATCCTGGCGACATTTTCTACCTGCACTCGCGCCTGCTCGAACGCGCCGTCAAGCTCAACGAGGCCAACGGCAGCGGCTCGTTGACCGCCCTGCCCATCATCGAGACGCAGGCCGGCGACATCTCGGCCTACATCCCGACGAACGTGATCTCGATCACGGACGGCCAAATCTACCTGCAGACCGACATGTTCTTCCAGGGCCAGCGCCCCGCCGTCGACGTGGGTCTGTCGGTGTCGCGCGTCGGCGGTTCGGCGCAGATCAAGTCGATGAAGCAGTTCGCCGGCAACCTGCGCCTCGACCTTGCCTCCTACCGCGAGCTCAAGGCCTTCACGCAGTTCGGCAGCGACCTCGACAAGGCCACGCAGGACTCGCTTACCCGCGGTTCCCGTATGACCGAGCTCCTCAAGCAGGGCCGCTATCAGCCGATGGACGTCGCCGACCAGGTCATCGCCATCTTTGCGGGTGTCAAGGGCTTCCTCGACGACCTTGAGGTCGAACAGGTCCTGCCCTTCCGCAAGGGCCTGCTCGACCACATCCACGCCACCCACCCTGAGTTCAACGCTCAGATCAAGGTCGGCAAGGTGAGCGACGAGCTCGCCGCCCAGATGTCGGACGCCATCAAGTCCTATCACGAGCAGTTCGTCGCCGAAAGCCAGGTGTAG	MAEITAANIEAALKKQLDSLNTTVDTREVGTVIQVGDGIARVEGLRDAMAGELLEFVSASTGKKVYGLAQNLEEEEVGAVLLGDVAVIKENDEVHTTGRILEIPVSRGMLGRVVNPLGEPIDGLGPIEPEGYRPIEFKAPGVMARKGVCEPVQTGLIAVDAMIPIGRGQRELIIGDRKTGKTAIGIDTIINQKNENMICVYVAIGQKASTVAAIRETLEKYGALDYTIIVSASASDAAPLQFIAPMSGAAIGEYFMYNGKDGKPANAENPGGHVLCVYDDLSKQAVAYRQMSLTLNRPPGREAYPGDIFYLHSRLLERAVKLNEANGSGSLTALPIIETQAGDISAYIPTNVISITDGQIYLQTDMFFQGQRPAVDVGLSVSRVGGSAQIKSMKQFAGNLRLDLASYRELKAFTQFGSDLDKATQDSLTRGSRMTELLKQGRYQPMDVADQVIAIFAGVKGFLDDLEVEQVLPFRKGLLDHIHATHPEFNAQIKVGKVSDELAAQMSDAIKSYHEQFVAESQV	MNKPAVIALVITLLDAMGIGLIMPVLPSLLREYLPEADVANHYGILLALYAVMQVCFAPLLGRWSDKLGRRPVLLLSLAGAAFDYTLLALSNVLWMLYLGRIISGITGATGAVAASVVADSTAVSERTAWFGRLGAAFGAGLIAGPAIGGLAGDISPHLPFVIAAILNACTFLMVFFIFKPAVQTEEKPAEQKQESAGISFITLLKPLALLLFVFFTAQLIGQIPATVWVLFTESRFAWDSAAVGFSLAGLGAMHALFQAVVAGALAKRLSEKTIIFAGFIADATAFLLMSAITSGWMVYPVLILLAGGGIALPALQGIISAGASAANQGKLQGVLVSLTNLTGVAGPLLFAFIFSQTQQSADGTVWLIGTALYGLLLAICLLIRKPAPVAATC	132.74	gnl|BL_ORD_ID|1185|hsp_num:0	1138	396	552	tetracycline
metabat2_coassembly.50	k87_1191667_9	8713	9282	-	Loose	500	25.7942	chrB	46.67	3001302	protein homolog model	macrolide antibiotic; lincosamide antibiotic	antibiotic target alteration	non-erm 23S ribosomal RNA methyltransferase (G748)	ATGCCAACTAACCGCACGCTGGTCAAGCAGGAAGTGACAACATATGCCCAGTGCCTCCTCGCTGCGGCGCAGGAGGCGGGTCGGGTCTTCGAGGACGTCGAAGACCTTAAGAGCGCCCGTCAGGCAGTCACCAAGTCTTCCCAGATGCGTGAGTTCCTGCAGGATTCCAACATCGCTGCGGAGAACAAGTCGGCGCTCGTCAAGGACGCCCTCTCCGGTCTTGCCCCCGAGGTCGTCTCGGTGGTAGCCGTCATGGCCGAACGCGGCGACATCAAGCTGCTCGGCCATGTCGTGTCCGCCTATGAGGCGGCGGCGGAGGAGGCCCTCGACATGGTGGTCGTGGATGTCACCACGGCTGTTCCGCTCGATGACCATCTGCGCGACGTCATCAGCACAAAACTCTCTGCCGACCTGGGTCGATCGGTCAGGCTCAACGAGTCCGTCGACCGCTCGATTCTGGGCGGCATTATCATGAGCACTCACGGCAAGCGCATGGACGCCAGCGTTCGCACGCAGCTTTCTCACGCACGCCAGGTGCTCGCGACCGCATCTACCGGAGGTGAAGAGTAA	MPTNRTLVKQEVTTYAQCLLAAAQEAGRVFEDVEDLKSARQAVTKSSQMREFLQDSNIAAENKSALVKDALSGLAPEVVSVVAVMAERGDIKLLGHVVSAYEAAAEEALDMVVVDVTTAVPLDDHLRDVISTKLSADLGRSVRLNESVDRSILGGIIMSTHGKRMDASVRTQLSHARQVLATASTGGEE	MLNRIVRYLACPHCGASLAQGDRALFCPAGHSFDIAKQGYVNLLPRATKLRADTKEMVEARDAFLSAGHYDPVMDALVDLARRTADPAVPGCVVDIGGGTGHYHAGVMEAFPDAQGLLLDISKYAVRRAAKAHPRIAAAVTDAWQTLPLRDAAAGMVINTFAPRNGPELHRVLHPRGVLLVVTPLPDHLREVIGALGLLQVDEGKESRLAEQLAPHFSAVATEELTRTMALDHQALAHLVGMGPNAWHRDAQRDLETIQRLPAPTRVTLSVRLSAYRLSA	67.5	gnl|BL_ORD_ID|274|hsp_num:0	305	549	639	tylosin; chalcomycin; mycinamicin
metabat2_coassembly.50	k87_1191667_10	9272	9880	-	Loose	500	24.6386	OXA-973	39.02	3008750	protein homolog model	carbapenem; penicillin beta-lactam	antibiotic inactivation	OXA beta-lactamase; OXA-51-like beta-lactamase	ATGAGCATTCGTACACACGGCACGGTCGCCACGCTGCCTTTCGCGGTGGTTTCCGTCGCCCTGGCTGCCCCGTCGCTCGCCTTCGCCGAAGAGGAGTCCGCTGCCGGAATCAGCATGCTGATCCCCGAGCTTTCGGAGTTCATCCCTGCCCTCATCGCGTTCTTGGTGATCTGGTTCATCCTCGCCAAGTTTGCCTGGCCTGCGGTCATCGGTATCTTGGACAAGCGCCAGGAGACCATCAAGAACAACCTTGATGAGGCCGAGGCTGCCAAGATTGAGGCGCAGCAGTCCCTCGACGAGTACAAGAAGCAGCTGGCCGACGCACGTCGCGAGGCCGCCGGCATCATCGACGAGGCCCGCCGCGCCGGCGAACAGGTCAAGGCCGACATTACGGCCCAGGCGCAGGCCCAGGCCGACGAGATGATCGCCAAGGCCAAAAAGTCCATCGAGAAGGAGAAGCTGGCTGCCATCGCGGACCTGCAGGCTTCCGTCGCGGACGTCTCGGTCGCGGTTGCCGGCCGCTTCATCGGCGAGGAGCTCTCCGACGCCGATCAGCGCAAACTGATCGAGAAGTACGTCGTGGAAGCGGGGACCCTCAATGCCAACTAA	MSIRTHGTVATLPFAVVSVALAAPSLAFAEEESAAGISMLIPELSEFIPALIAFLVIWFILAKFAWPAVIGILDKRQETIKNNLDEAEAAKIEAQQSLDEYKKQLADARREAAGIIDEARRAGEQVKADITAQAQAQADEMIAKAKKSIEKEKLAAIADLQASVADVSVAVAGRFIGEELSDADQRKLIEKYVVEAGTLNAN	MNIKALLLITSAIFISACSPYIVTANPNHSASKSDKKAEKIKNLFNEAHATGVLVIQQGQTQQSYGNDLARASTEYVPASTFKMLNALIGLEHHKATTTEVFKWNGQKRLFPEWEKDMTLGDAMKASAIPVYQDLARRIGLELMSNEVKRVGYGNADIGTQVDNFWLVGPLKITPQQEAQFAYKLANKTLPFSQKVQHEVQSMLFIEEKNGNKIYAKSGWGWDVDPQVGWLTGWVVQPQGNIVAFSLNLEMKKGIPSSVRKEITYKSLEQLGIL	73.72	gnl|BL_ORD_ID|5928|hsp_num:0	8168	102	225	oxacillin
metabat2_coassembly.50	k87_1191667_11	9925	10116	-	Loose	300	25.7942	catS	24.39	3002688	protein homolog model	phenicol antibiotic	antibiotic inactivation	chloramphenicol acetyltransferase (CAT)	GTGGCTGTTATCGGTTATGGTATGTGCGTTATCGGCGCTGCTCTTGGTATTGGCATGGCTGCCTACGGTGCGACCAGCGGTATGGCTCGTCAGCCCGAGGTTCAGGGCCGTCTCTTCACCGTCTTCATCCTGGCTGCCGCCTTCGTTGAGGCTCTGGGCCTCATCGGCTTCGTGGCTACCCTCATCGCTTAA	MAVIGYGMCVIGAALGIGMAAYGATSGMARQPEVQGRLFTVFILAAAFVEALGLIGFVATLIA	FTNIPCTYSMTVKLDITQIKKKRMKLYPAMLYYLATIVNRHSEFRTAINQEGELGIYDEMIPSYTIFHEDTETFSNLWTPYIPDFEAFSMAYANDMQRYGSNYGMIGKPDIPENVFNVSMIPWSTFDSFNLNLQKGYDYLIPIFTMGKYYRDDEKIILPLAIQV	38.41	gnl|BL_ORD_ID|958|hsp_num:0	1047	270	393	azidamfenicol; chloramphenicol; thiamphenicol
metabat2_coassembly.50	k87_1191667_13	11110	11394	-	Loose	550	24.2534	R39	38.24	3003565	protein homolog model	penicillin beta-lactam	antibiotic inactivation	R39 beta-lactamase	GTGCAGGAGTTCGTCGTGCCTATAGTCGCAGGCGTTGCGTGCGGCCTTTTGGCGGGCGGCCCCTATGCGTTTGCGCTGCGGTCTTCCAGACGTTCGCGGGACGCGTCCATGCTGTTCGCATTGGTTGCCGTTTGCGCGTCGATTGTTGTCATTGCCCTTTCGATTTTCGTGACTTGGATGTTTTTGCGTGACGTGCTGATAGTATTTACCTGTGCGTTGGTCGTCGTGTTTCTGGCAGTTGTGGTGGCGAGTGTGGCGCTGTTTGGTCGCAAGTCGCGTTCCTAA	MQEFVVPIVAGVACGLLAGGPYAFALRSSRRSRDASMLFALVAVCASIVVIALSIFVTWMFLRDVLIVFTCALVVVFLAVVVASVALFGRKSRS	MLFPTARRTGFAALAALALVPAAACSGSAAPAEAEPASAEVTAEDLSGEFERLESEFDARLGVYAVDTGTGEEVFHRADERFGYASTHKAFTAALVLGQNTPEELEEVVTYTEEDLVDYSPITEQHVDTGMTLLEVADAAVRHSDNTAANLLFEELGGPEGFEEDMRELGDDVISADRIETELNEVPPGETRDTSTPRAMAGSLEAFVLGDVLEEGPRDVLTEMLLNNTTGDELIRAGVPEDWRVGDKTGGGSHGSRNDIAVVWPPEDDPIVIAVMSTREQEDAEFDNALVSGATEVVVEALAP	30.92	gnl|BL_ORD_ID|4674|hsp_num:0	332	807	909
metabat2_coassembly.50	k87_1191667_15	12065	12742	-	Loose	500	25.0238	bacA	41.67	3002986	protein homolog model	peptide antibiotic	antibiotic target alteration	undecaprenyl pyrophosphate related proteins	ATGCCCGACACCGTTTCCGACGAGACCCTGCGCACCGAGGTGCTCGCCTCGCCCCGCCTTCACGTCATCGACCACCCGATGGTGCAGCACAAGCTCGCCATCTTGCGCGACCGCGAGACGAGCTGCAAGCAGTTCCGCGAGCTGGTGCGCGAGATCGCCCTGTTCGAGGGATACGAGGCCACACGCGATTTCCCGCTGCGCGACGTCGAGGTCGAGACGCCCATCACCACGGCGACCTGCAAGATGATTGCGGGCAAAAAGGTCGCCGTCATCCCCATTCTGCGCGCCGGGCTCGGCATGGTCGAGGGCCTGCTCGACCTGATCCCCGCTGCGCGCGTGGGCCACATCGGCCTCTACCGCGACCCCGAGACCCACGAGCCGCACACCTACTACTGCAAGTTCCCGGCCGACATCGAGCAGCGTACCTGCCTGGTGGTCGACCCGATGCTTGCCACAGGCGGCTCGCTGGTCGCCGCGGTCACCTACCTGCGCGAGGCGGGCGTCAGGGACATCCGCCTGCTGTGCGTGCTGGCGGCCCCCGAGGGCATCGCGCGGGTGCTTGAGTCCGACCCCGACGTGCAGCTCTACGTGGGTGCGGTCGACCGGTGCCTCAACGAGCACGCCTATATCGTGCCCGGCCTCGGCGATGCGGGCGACCGCATCTTCGGCACCATCTAG	MPDTVSDETLRTEVLASPRLHVIDHPMVQHKLAILRDRETSCKQFRELVREIALFEGYEATRDFPLRDVEVETPITTATCKMIAGKKVAVIPILRAGLGMVEGLLDLIPAARVGHIGLYRDPETHEPHTYYCKFPADIEQRTCLVVDPMLATGGSLVAAVTYLREAGVRDIRLLCVLAAPEGIARVLESDPDVQLYVGAVDRCLNEHAYIVPGLGDAGDRIFGTI	MSDMHSLLIAAILGVVEGLTEFLPVSSTGHMIIVGHLLGFEGDTAKTFEVVIQLGSILAVVVMFWRRLFGLIGIHFGRPLQHEGESKGRLTLIHILLGMIPAVVLGLLFHDTIKSLFNPINVMYALVVGGLLLIAAECLKPKEPRAPGLDDMTYRQAFMIGCFQCLALWPGFSRSGATISGGMLMGVSRYAASEFSFLLAVPMMMGATALDLYKSWGFLTSGDIPMFAVGFITAFVVALIAIKTFLQLIKRISFIPFAIYRFIVAAAVYVVFF	82.42	gnl|BL_ORD_ID|1677|hsp_num:0	1820	21	93	bacitracin; bacitracin A; bacitracin B; bacitracin F
metabat2_coassembly.50	k87_1191667_16	12771	13325	-	Loose	270	26.1794	FosL1	28.12	3005024	protein homolog model	phosphonic acid antibiotic	antibiotic inactivation	fosfomycin thiol transferase	ATGCGCATCGCCATTGCTTCCGACCACGCCGGATTCGACCAGAAGACCGCGCTCGTGCCGTTTCTTGAAGGGCTCGGCCACGAGGTCGCCGACCTTGGTCCCGAGACGGGCGATCGCGTCGACTACCCCGACTACGCCGAAAAGGTCGCCCGTGCGGTCGCGGCGGGCGAGGCCGACAGGGGCGTCCTCATCTGCGGCACGGGCATCGGCATGGCCGTCGCGGCCGACAAGGTCGCCGGCATCCGTGCCGTGAACGTCACTTCGCCGGAGTTCGCCGAGCTGGCCCGCCGTCACAACGACGCCAACGTCGTCACGCTTTCGGGGCGCTTCGTCTCGCTCGAGGAGAACGAGCGCATCCTCAAGGTCTTCCTGGTCGCCGAGTTCGAGGGCGGCCGTCACGCCCAGCGCGTCGCGAAGATCATGGCGCTCGACCTGTCGGGCAAGCGCAACGCCGCGCCAGCTCCGCGTCCGACGCCCATGCGTTCGACGCTCGCCGAGAGCCTCAACGCCGCGGTCGAGGCCAGGCTCGGCCCGGTCGAGGCGCAGCAGAATTAG	MRIAIASDHAGFDQKTALVPFLEGLGHEVADLGPETGDRVDYPDYAEKVARAVAAGEADRGVLICGTGIGMAVAADKVAGIRAVNVTSPEFAELARRHNDANVVTLSGRFVSLEENERILKVFLVAEFEGGRHAQRVAKIMALDLSGKRNAAPAPRPTPMRSTLAESLNAAVEARLGPVEAQQN	MLSGMNHLTLAVQSLERSVSFYKDTLGFRLAARWKNGAYLELGDLWLCLSLDDKRSAQPWPEYTHYAFSALEQDFSSFVAKLIQKGVVEWKKNRSEGNSFYFLDPDGHKLEVHVGNLESRLKQCRVHPYTDMEIFD	135.29	gnl|BL_ORD_ID|2770|hsp_num:0	3765	87	279	fosfomycin
metabat2_coassembly.50	k87_1191667_17	13427	13669	-	Loose	535	26.1794	aadA10	30.51	3004692	protein homolog model	aminoglycoside antibiotic	antibiotic inactivation	ANT(3'')	ATGGCGCGGGACATGGCTCAAGATATTGCCCAGGGTATGGCCGAAGAGATGGCCGAAGAGATGGCCCGCGACATGGCGCAGGGCCTTGCCAAGGACATGGCCGAAGATATCGCCGACGAGCGCCAGCTCGCGACGGCGCGCCGCGTCGCCGCCACGGGCAAGTTGACGCCCGCGGAGATCGCTTCCTGCTACGGGGTGCCCCTCGAGGAGGCTGAAGCGTTGGTGCAGGCCGCGTCGGCGTGA	MARDMAQDIAQGMAEEMAEEMARDMAQGLAKDMAEDIADERQLATARRVAATGKLTPAEIASCYGVPLEEAEALVQAASA	MRNTVPAEISVQLSQALNVIEHHLGSTLLAMHLYGSALDGGLKPYSDIDLLVTVTARLDESVRQALFVDLLGVSVFPGQSRVLRALEVTIVVHSDIVPWRYPARRELQFGEWQRKDILAGIFEPATTDVDLAILLTKARQHSLALAGSAAEDFFNPVPESDLFKALADTLKLWNSQPDWIGDERNVVLTLSRIWYSAATGKIAPKDVAANWVMERLPVQHQPVLLEARQAYLGQGEDCLASLTDQLEAFVHFVKHEATKLLGATPMMSKTKLDALST	28.88	gnl|BL_ORD_ID|2149|hsp_num:0	3398	513	690	spectinomycin; streptomycin
metabat2_coassembly.50	k87_34463_1	2	694	-	Loose	1300	30.8018	optrA	26.09	3003746	protein homolog model	oxazolidinone antibiotic; phenicol antibiotic	antibiotic target protection	Miscellaneous ABC-F subfamily ATP-binding cassette ribosomal protection proteins	ATGATTGAGCAGATCGTCCGCTCCAGTTTCGCCGTCGCCGCGCAGGCGGTCCAGGAGCGCAGCGAGGATATCAACAAGCTGAACGTGTTCCCCGTTCCCGACGGCGACACCGGCACCAACATGGCCCTGACGCTTGCGACCGTGGTGGGTGAGCTCGAACGCCTGCCCCCCGACGCGCCCATGCCCAAGGTCGCCGCCGCGCTGACGCACGGGTCGCTTATGGGCGCCCGCGGCAACTCGGGCGTCATCATGAGCCAGATCCTGCGTGGCCTGGCCGAGGGCCTAGCCGAGGTGGACGACTCGGTGGGCACCCCCGAGGTGGCCGCGGCTTTCCGCCGCTCGGTGAAGGTGGCCTTTCAGGCAGTGGGCAAGCCCGTGGAGGGAACCATCCTCACCGTCCTGCGCGACGTGGGCAGGTGCGCCGAACAGTGCGAGAGGCGCAAGGTGACGCTTGCCGACACGCTCGACGTGCTGGTGGCCGAGGCGTTCGAATCGGTGGCGCGCACCCCCGACCTGCTGCCCGTGCTCAAAGAGAACGGCGTCGTCGACTCGGGCGCCTTCGGCTTCGCGGTCTTCCTCGAGGCGTTCTGCAACGCCGCGCTGGGCCGCACGGGCGCTTCCCGCGCCGCCGAGGCCGCCGTGGGGGGCGGCACGGGCACAGGCGACCCTGAAACCCCCAACCGACGGGGGGAC	MIEQIVRSSFAVAAQAVQERSEDINKLNVFPVPDGDTGTNMALTLATVVGELERLPPDAPMPKVAAALTHGSLMGARGNSGVIMSQILRGLAEGLAEVDDSVGTPEVAAAFRRSVKVAFQAVGKPVEGTILTVLRDVGRCAEQCERRKVTLADTLDVLVAEAFESVARTPDLLPVLKENGVVDSGAFGFAVFLEAFCNAALGRTGASRAAEAAVGGGTGTGDPETPNRRGD	MSKATFAIASTNAKEDMKMQYKIINGAVYYDGNMVLENIGIEINDNEKIAIVGRNGCGKTTLLKAIIGEIELEEGTGESEFQVIKTGNPYISYLRQMPFEDESISMVDEVRTVFKTLIDMENKMKQLIDKMENQYDDKIINEYSDISERYMALGGLTYQKEYETMIRSMGFTEADYKKPISEFSGGQRTKIAFIKILLTKPDILLLDEPTNHLDIETIQWLESYLRSYKSTLVIISHDRMFLNRIVDKVYEIEWGETKCYKGNYSAFEEQKRENHIKQQKDYDLQQIEIERITRLIERFRYKPTKAKMVQSKIKLLQRMQILNAPDQYDTKTYMSKFQPRISSSRQVLSASELVIGYDTPLAKVNFNLERGQKLGIVGSNGIGKSTLLKTLMGGVAALSGDFKFGYNVEISYFDQQLAQISGDDTLFEIFQSEYPELNDTEVRTALGSFQFSGDDVFRPVSSLSGGEKVRLTLCKLLYKRTNVLILDEPTNHMDIIGKENLENILCSYQGTIIFVSHDRYFTNKIADRLLVFDKDGVEFVQSTYGEYEKKRMNSEKPFNNIKVEQKVEKNNTVKGDRNSIEKEKVKKEKRIEKLEVLINQYDEELERLNKIISEPNNSSDYIVLTEIQKSIDDVKRCQGNYFNEWEQLMRELEVM	35.27	gnl|BL_ORD_ID|2065|hsp_num:0	2263	912	1188	linezolid; chloramphenicol; florfenicol; tedizolid
metabat2_coassembly.50	k87_34463_2	722	1084	-	Loose	1000	25.409	tva(A)	28.26	3004730	protein homolog model	pleuromutilin antibiotic	antibiotic target protection	Miscellaneous ABC-F subfamily ATP-binding cassette ribosomal protection proteins	ATGGACACCAAAGTCAACGGGTCCTTGACCGTATCGGACGACGTGCTTGCCGACCTGGTAGGGTACGCCGCGAAGGGGTGCTACGGCGTCGTGGGCATGTCCGCGCCGGCTCCCGCCTCGGTCCAGGAGGGCATCGCGGGCCTGCTGCCCGCCCAGCGCCTGCGCCGCGGGATCGAGATCGAGCGCACGCAGGAGGGCGGCCTCGCGGTGGCCCTGCACGTGGTGCTCGAGTACGGCGTCAACCTCGCCGCCGTCTCCCAGAACCTCGTCGATGCGGTGAAGTTCGTCCTGAAGGACATCGCCCAGATCGACGACGTCGAGGTGGCCGTGCACGTTGACGGCATGAAAGTCCGCGAGCCGTAA	MDTKVNGSLTVSDDVLADLVGYAAKGCYGVVGMSAPAPASVQEGIAGLLPAQRLRRGIEIERTQEGGLAVALHVVLEYGVNLAAVSQNLVDAVKFVLKDIAQIDDVEVAVHVDGMKVREP	MFIKFNKVSFSYDSSDNILNDVSFHIDNSCTAIVGENGCGKTTLAKLITGILKPNSGSIEYSNKNIITAYCDQECINLPDNAENLFYDDSSYSGYLTSIFKIDYNYLYRFDTLSFGERKRLQIASALYSNPDILVLDEPTNHIDIECKDILINVIKRLDCIVIIISHDIDFLDELVEKCIFIRNGNCKIRIGNYTQCRGYEKDEEDYNFSLYEESRKKAKILENRYKKLQNESDAKKSKCGSKRHIDKKDHDAKGKIDAARLAGKDSRLATKAKQAKSLYNNTVMEMESLYTKKREVMDMEFIGERYKGKFLFYLEAGETKINSIVLRHPELIVKKDSRIGIEGVNGAGKTSLLNYIIETMYDNSIDKEKIIYIPQDIDRESWNNTFNNIKALDHESLGFLMSFVNRLGSNAKSVINSLNHSPGEMRKIMLGMAVIKKPYIIMLDEPTNHLDIDSIERLEEALISFNCALIIVSHNRNFIKNAVNTLWSIKIEYNYSILDIKNTI	23.76	gnl|BL_ORD_ID|2256|hsp_num:0	3484	18	156	pleuromutilin
metabat2_coassembly.50	k87_34463_4	1848	2999	+	Loose	1000	25.7942	vga(E) Staphylococcus cohnii	22.5	3004715	protein homolog model	lincosamide antibiotic; streptogramin antibiotic; streptogramin A antibiotic; pleuromutilin antibiotic	antibiotic target protection	vga-type ABC-F protein	ATGAGGATTATCGTGGCGGGCGGCGACGGCTTCTGCGGCTGGCCTACGGCGCTCTACCTTTCGAAGGCCGGTCACGAGGTGACCATCGTCGACAGCCTGGTGCGTCGCAAGATCGACGAGGAGCTCAGGAGCAACTCGGTGACCCCCATAGCCTCGCTCGACGAGCGCGTGGCCGCCTGGAAGGAGGTCACCGGCAACGACATCAAGGTCTTCAAGGGCGATCTCACCCACTACGACTTCCTCGGCGAGGTCTTCCGCCAGGTGCGCCCCGAGGCGTTCGTGCACTTCGCCGAGCAGCGCAGCGCGCCCTACTCGATGATCGACCGCGAGCACGCCGTCTACACCCACGACAACAACGTCATAGGCAACCTCAACGTCCTGTGGGCCATCAGGGAGTTCGCCCCCGAGTGCCACCTCGTGAAGCTCGGCACGATGGGCGAGTACGGCCAGCCCAACATCGACATCGAGGAGGGCTACCTCACCGTCGAGCACAACGGCCGCACCGAGACGTTCCTCTACCCCAAGTCGCCCGGCTCGTTCTACCACCTCACCAAGGTGCACGACTCCAACAACATCTACTTCGCGTGCCGCACCTGGGGCATCCGCGCCACCGACCTCAACCAAGGCGTCGTCTACAACGTCCACACCGCCGAGACCCGGCTCGACCCGCGCCTTGCCAACCGCTTCGACTACGACGGCATCTTCGGCACCGCCCTCGACCGTTTCGTGGTGCAGGCCGCGGTGGGCCATCCGTTGACGGTCTACGGCCGCGGCGGCCAGACGCGCGGCTACATCAACATCGTCGACACGGTACGCTGCATCGAGCTGGCCTGCGAGAACCCCGCCGAGCCCGGCAAGATGCGCGTCATGAACCAGATCACCGAATGGTTCAGCGTCAACCAGCTCGCCGAGCGCGTGCAGCGCGTCGCTGCCGGCATGGGCATCGACGTGCAGATCGACCACATGGACAACCCCCGCGTCGAGCGAGAGGACGACCACTACTTCAGCGTCGTCCACACCGCGCTGCCCGAGCTCGGCCTCGAGCCGCACCTGCTCGACGACGAGACGCTCGCCGCGCTCATCCGCACCACGCAGGAGAACCGCGACCGCATCGACGTCTCGCTCATCTGCAACTCGCCCTCCTGGAAATAG	MRIIVAGGDGFCGWPTALYLSKAGHEVTIVDSLVRRKIDEELRSNSVTPIASLDERVAAWKEVTGNDIKVFKGDLTHYDFLGEVFRQVRPEAFVHFAEQRSAPYSMIDREHAVYTHDNNVIGNLNVLWAIREFAPECHLVKLGTMGEYGQPNIDIEEGYLTVEHNGRTETFLYPKSPGSFYHLTKVHDSNNIYFACRTWGIRATDLNQGVVYNVHTAETRLDPRLANRFDYDGIFGTALDRFVVQAAVGHPLTVYGRGGQTRGYINIVDTVRCIELACENPAEPGKMRVMNQITEWFSVNQLAERVQRVAAGMGIDVQIDHMDNPRVEREDDHYFSVVHTALPELGLEPHLLDDETLAALIRTTQENRDRIDVSLICNSPSWK	MLLFEGTSIKKQLHDRVLFDIDLIQVHDNQRIGLVGRNGTGKTSLLKIITGEELPDEGNISPFTSVKLVPQFKESRLEKSGGEITQQYLQNAFNGNPGLLLLDEPTTHLDTERIAWLEKKIRNYQGAAVVVSHDRTFLNNVCTDIWEIEKNTLKIFKGNYDEYAKQKEILKKQKQTEFEKYEREKQKLERAIRQKEERAQRATKKPKNLSSSEARIVGAKTHYANIQKKLRSSAKALETRLEQLDKVDKVKELPEIKMDMLNEENLTNQSVLRAENIKGEIEERKLWEPFSLYLYGGDKVAIIGKNGSGKTTLLKKIVKQDEGVTIPEKVKIGYFSQHLTILNDEKSIIENVQSTSSQNETLIRTVLARMHFWDEDVYKKVGILSGGEKVKLALAKLFLSEVNMLVLDEPTNFLDIAALEALETLMKSYHGTILFVTHDRMLVKNIATKIIDIKDGKITVFDGSYEAYEEWLENKTKSNNDDQLLLIETKISDVLGRLSLEPSQELEDEFQRLLKEKKELTRGE	73.09	gnl|BL_ORD_ID|2247|hsp_num:0	3400	438	558	lincomycin; clindamycin; virginiamycin M1; tiamulin; retapamulin; valnemulin
metabat2_coassembly.50	k87_34463_5	3083	4258	+	Loose	575	28.8758	ORN-2	40.48	3006958	protein homolog model	carbapenem; cephalosporin	antibiotic inactivation	ORN beta-lactamase	ATGAGAATCGCACTTGTCACAGAGACCTTTCTGCCGTCAGTCGACGGCGTGGTGACCAGGCTCACCCACACCGTCGACTGGCTGGCAGACCACGGTCACGAGCTCTGCGTGGTGGCGCCCGACCTGGGCGTCTCGGACTATCGGGGCGTGCCGGTGCTCGGCGTGACGGCCATCACCTGGCCGTTCTACCGTTCGCGGGCCTGGGGAACGCCCGCCCCGCGCGTCGCACGCCACCTGCGCGACTTCAAACCCGACATCGTGCACGTATGGCAGCCGGCCTTGGTGGGCTTCCCGGCGGTGGCCGCCTGCACGCGCGACCGCATACCGCTCGTGACCTCCTACCACACCGACCTTGCGAGCTACCTCGACTACTACGGCCCCGTCGCCCGCCTGGGACGGCGCCTCGTGATGTGGTACCAGCGCCGCGAGAACAACCTCTCGCCTCTCACGCTCGTCACGAGCCGCGCGATGCAGCGCAAGCTCGCGGAGATGGGCGTGCGGGGCGTGTCGGTGCTTCCGCGCGGCGTCGACCTCTCCGCGCGCGACCCGCGCTTCGCCAGCGACGCGATGCGCGCACACCTGTCGGGCGGCGACCCGACGCGCCCCCTCGTCGTGTACGTGGGACGCGTCGCCGCGGAGAAGAACCTCGAAAGCCTCGTCCCGGTGATGCGCGCCCACCCCGGCTGGTCGCTTGCCATCGTGGGCGACGGTCCGGCGCTTTCGCACCTCAAGCAGGCCTTCGCCGGAACACAGACCGTCTTCACCGGCTTCATGGGCGGCGAGGACCTGTCCGCGGCCTTCGCGTCGGCCGACGCCTTCGCGTTCCCCAGCACCACCGAGACCCTGGGGCTGGTCATCCTCGAGGCGCAGGCGTCGGGCATCCCGGTGGTCGCGGCGGCGAGCCCGGCCACCGTGGAGCAGCTGCACGACGGCGAGAACGGCTTCGTGTACGACCCGTCCGACCCCGAGGCCCTCGGGCGCACCCTGGAGCGCGTCCTCTCCCCCGCAGGCGAGGCCCTGGCCCGCCGGGTCGCACGGACCGGCCTTGAGGAGGCGCGCCAGAACGGCTGGGAGCAGGCCTCTGCGGCCGTCTACGACGCCTACGAGGCGGTGCTCGCGATGTACGCGCAGGGCTGGACGCCCCCCCGCCATCCGGGCAGGAGGCCCCCCCGATGA	MRIALVTETFLPSVDGVVTRLTHTVDWLADHGHELCVVAPDLGVSDYRGVPVLGVTAITWPFYRSRAWGTPAPRVARHLRDFKPDIVHVWQPALVGFPAVAACTRDRIPLVTSYHTDLASYLDYYGPVARLGRRLVMWYQRRENNLSPLTLVTSRAMQRKLAEMGVRGVSVLPRGVDLSARDPRFASDAMRAHLSGGDPTRPLVVYVGRVAAEKNLESLVPVMRAHPGWSLAIVGDGPALSHLKQAFAGTQTVFTGFMGGEDLSAAFASADAFAFPSTTETLGLVILEAQASGIPVVAAASPATVEQLHDGENGFVYDPSDPEALGRTLERVLSPAGEALARRVARTGLEEARQNGWEQASAAVYDAYEAVLAMYAQGWTPPRHPGRRPPR	MRQYRLALLPLLAALALPGWAHEATVTTVKQAESQLQGRVGYAELDLASGQLLSGYRAGERFPMMSTFKVLLCGAVLSRVDTGEEQLDRRIHYRQQDLVEYSPVTEKHLADGLTVGELCAAAITLSDNTAANLLLTTLGGPQGLTTFLRHSGDQTSRLDRWETELNEARPGDVRDTTTPEAMARTLRNLLTGRVLSPASQQQLQRWMVEDKVAGPLLRSALPAGWFIADKTGAGNRGSRGIIAALGPDGKAARIVVIYLTATPASMDERNKQIAAIGETLVRHWSKDDKRP	134.36	gnl|BL_ORD_ID|3729|hsp_num:0	4796	489	615
metabat2_coassembly.50	k87_34463_6	4255	5145	+	Loose	350	26.9498	AAC(2')-Id	33.33	3002526	protein homolog model	aminoglycoside antibiotic	antibiotic inactivation	AAC(2')	ATGACGGCCAGGTTCGCGGTTGGGGGGACGGTCAGGGGCGCGTCGCTTGTGGTGGAAGGCGGCGGGATGCGCGGCTTCTTTGCCGGCGGATTGCTCAAACGCCTGCTCGACGAAGGCATTCGGTTTGGATACGTCATCGGGGTCAGCTCGGGAGCGCTCGTGGCCTGCGCCTACGTGGCCGAGCGGCTCGACCTCGACTTCGCGCAGATGCGGCGGCGCTCGACCCTGGGGTTCTTCAACCCCCGGGGCTTCTTGCACCCCCTCGAAGGCATCGTGCGGACCGACGCCTTCATCGACTTCCTCACCGACGGGTGCCACCCCGGCGTCATGGCCTCGGGCACGCGACTGCTCATCCCGGCGACCGACGCCCAGACCGGCGAGCTGGCATGGTGGGACACCCCCGACTACGCCTCCGGGCCTGACGCCCTGCGCGACCGCATCGTGGCCTCCGCGAGCATCCCCTTCGTGATGCCGCAGGCCCGCGTCGACGGCCGCGTCTACGCCGACGGCGGCATCCGCGACTCCATCCCCATCGACCGCGCCGAGGACGACGGCTTCGACCGCCACGTGGTGGTGCTCTCGCGCCCGCGCGGCTACGTCAAGGGGTCCCAGCACCTCGAACTCTACCTGCGCCACGTGCTCAAGCCCTACCCCGCCCTCAAGCAGGCCATGCTCAGGCGCCACGAGCACTACAACTTCGCCGCACGGCGCGTAGAGCGCGCCGAGGACGAAGGGCGCGCCTTCGTGTTCCGCATGGACGAGCAGAACCTCGGGCGCTTCGAGTGGTCGCCCGTCAAGTTCGAAGCGAGCTTCGAGGCAGGGTACCGCTACGCCGAGACGCGCCTGGACGAGCTGGCGGAGTTCCTCGAACGCGCCGCCGCACGGGCATAG	MTARFAVGGTVRGASLVVEGGGMRGFFAGGLLKRLLDEGIRFGYVIGVSSGALVACAYVAERLDLDFAQMRRRSTLGFFNPRGFLHPLEGIVRTDAFIDFLTDGCHPGVMASGTRLLIPATDAQTGELAWWDTPDYASGPDALRDRIVASASIPFVMPQARVDGRVYADGGIRDSIPIDRAEDDGFDRHVVVLSRPRGYVKGSQHLELYLRHVLKPYPALKQAMLRRHEHYNFAARRVERAEDEGRAFVFRMDEQNLGRFEWSPVKFEASFEAGYRYAETRLDELAEFLERAAARA	MLTQHVSEARTRGAIHTARLIHTSDLDQETRDGARRMVIEAFRDPSGDSDFTDDFTDDDWDHALGGMHALISHHGALIAHGAVVQRRLMYRGPDGRGHALRCGYVEAVAVREDRRGDGLGTAVLDALEQVIRGAYQIGALSASDIARPMYIARGWLSWEGPTSVLTPTEGIVRTPEDDRSLFVLPVDLPDGLELDTAREITCDWRSGDPW	140.95	gnl|BL_ORD_ID|1292|hsp_num:0	1415	342	522	dibekacin; netilmicin; tobramycin; 6'-N-ethylnetilmicin; gentamicin
metabat2_coassembly.50	k87_34463_7	5299	6810	-	Loose	410	27.335	arlR	36	3000838	protein homolog model	fluoroquinolone antibiotic; disinfecting agents and antiseptics	antibiotic efflux	major facilitator superfamily (MFS) antibiotic efflux pump	GTGGACCTCAGGCGCGTCCTCACCATAGCCGGCAGCGACTCGTCGGGAGGGGCCGGCGTCCAGGCGGACCTCAAGACGGTGGCCGCGCACCTTCTGTACGGAGAGAGCGTCCTGGCGGCGCTCATCGCCCAGAACACCCGGGGGGCGGATGCGGTGCTCGACGTGCCGGCCGACTTCGTCGTCGCCCAGATCGACGCCGTGTTCGCCGACATCCCGCCCGACGCGGTGAAGGTCGGCATGCTGTCGTCGGCCGCCAACGTGCGCGCGGTCGCGCGGCGGCTGCGCGCGCACGGCGCCCGCAACGTGGTGGTCGACCCCGTGATGGCGGAGACCTCGGGCGGGTCGCTGCCACGCGGCGACGCGTTTGATGCGCTGGTGGGCGAGCTGCTGCCAATCGCCGACGTCGTGACCCCCAACATCCCCGAGGCGCAGGTCCTGGCGGGCCTCGCCGAGCCTCCCGCGGACGTCGAGGGGATGGTCGCCGCGGCGCGGGCGGTGGCGCGCCTCGCCCCGCAGGCCGCGGTGCTCGTGAAGGGAGGACGCCTGGCTTCTCCGACCGCCCCGGTCGGCGCCCCTGGCTGTGCCGACGTGCTCCTCATGCCGGGTGCCGCCGAGCCGGTCGTGGTGGACGGCGCGCGGGTCGACACCGTCAACACCCACGGGACGGGCTGCACGCTGTCGTCGGCCGTCGCCTGCAACCTCGCGCTGGGCGCCTCGGTGGAGGAGGCGGTGCGCCGCGCGAAGGCGTACGTCGCCGCCTGTCTATCCGCCGAGCTCGATCTGGGCGCGGGGGGCGGCCCGATGGACCACATGGCCCCCTGGCGCCTTGCGGTGCCGCCGGCTCCGGACGCGGCCGCCGGCGTCGCGTCCCGGCGCACCCGTGCGCTCGTCGTGGGCGGGTCGCCCGTGCGTCCCGGCCCCGCCCTGCTGCAGGCGCTTGTCCTGCAGGCCGACGTCGTGGTGGCGTGCGACGCGGGGGCCGACGCGTGCCGGGCCGCGGGCGTGCGCGTCGATGTGCTGGTGGGCGACCTCGACTCGGTTTCGCCCCAAGGGCTTGGATACGCCCGCGCGCAGGGCACCGAGGAGGTTGCGTGCTCGTGGGAGAAGGACGACACCGACTTCGGCCTCGCGCTCGACTGGCTGCGCCGCAGCTGTCCGGGCGGGGTGCGCGCGACGTTCACGGGGGTCTGCGGCGGGCGTGCGGACCACAGCCTGGCGGTGTGGGGTCTGCTGGCCCGCGCGGCCGACCTCGTGTCGGTCGTGGAGGAGGAGGACGCCTCGTACCGCGTGCTGTCCGTCGCCGGCGACCCGGAGTGGCGCCTGTCGCCCTCCGACGTGGGGTGCACCCTCAGCGTGCTCGCCCTGGAGGGCGGCACCTGCGTGAGCGAGGAGGGCATGCATTGGGACCTTGACCACGCGATGATCGGCGTGCTCGACGACCGGGGGGTCTCCAACATCGTCGAGGGGCCGCAGGCGTGCGTGTGCGTCCATGCGGGCACGGCGCTCGTCTAG	MDLRRVLTIAGSDSSGGAGVQADLKTVAAHLLYGESVLAALIAQNTRGADAVLDVPADFVVAQIDAVFADIPPDAVKVGMLSSAANVRAVARRLRAHGARNVVVDPVMAETSGGSLPRGDAFDALVGELLPIADVVTPNIPEAQVLAGLAEPPADVEGMVAAARAVARLAPQAAVLVKGGRLASPTAPVGAPGCADVLLMPGAAEPVVVDGARVDTVNTHGTGCTLSSAVACNLALGASVEEAVRRAKAYVAACLSAELDLGAGGGPMDHMAPWRLAVPPAPDAAAGVASRRTRALVVGGSPVRPGPALLQALVLQADVVVACDAGADACRAAGVRVDVLVGDLDSVSPQGLGYARAQGTEEVACSWEKDDTDFGLALDWLRRSCPGGVRATFTGVCGGRADHSLAVWGLLARAADLVSVVEEEDASYRVLSVAGDPEWRLSPSDVGCTLSVLALEGGTCVSEEGMHWDLDHAMIGVLDDRGVSNIVEGPQACVCVHAGTALV	MTQILIVEDEQNLARFLELELTHENYNVDTEYDGQDGLDKALSHYYDLIILDLMLPSINGLEICRKIRQQQSTPIIIITAKSDTYDKVAGLDYGADDYIVKPFDIEELLARIRAILRRQPQKDIIDVNGITIDKNAFKVTVNGAEIELTKTEYDLLYLLAENKNHVMQREQILNHVWGYNSEVETNVVDVYIRYLRNKLKPYDRDKMIETVRGVGYVIR	229.68	gnl|BL_ORD_ID|1270|hsp_num:0	1390	300	375	ciprofloxacin; acriflavine; norfloxacin
metabat2_coassembly.50	k87_34463_9	7369	7713	+	Loose	275	24.2534	AAC(6')-Iz	24.39	3002570	protein homolog model	aminoglycoside antibiotic	antibiotic inactivation	AAC(6')	ATGCCCCGCTACGACTACCGATGCACCGCCTGCGAAACCGTGTTCGAGATCGAGCATGGCATGCGCGAGCACCCCGACGCCACCTGCCCCGAGTGCGGCGCGCCCGCCGCGCGCGTCTTCGACGCGAGCGGCATCGTCTTCAAAGGCAGCGGCTTCTACAACACCGACCAGCGCAACAAGAAGGGCGGCACCGAGGGCACCGGTACCGGGCGCCCCACCTCCGAGTCGACCGAGCTCGCTAAGACCGACAGCGGGTCGAAGGAGATCAAGAAGTCCGAGAAGGGCGAGACCGCGATGGCGAAGGCCTCCGACAAGCCCGCCAAGCCCGCGAAGAAGGACGCGTAG	MPRYDYRCTACETVFEIEHGMREHPDATCPECGAPAARVFDASGIVFKGSGFYNTDQRNKKGGTEGTGTGRPTSESTELAKTDSGSKEIKKSEKGETAMAKASDKPAKPAKKDA	MIASAPTIRQATPADAAAWAQLRLGLWPDADDPLEELTQSLADAEGAVFLACAADGETVGFAEVRLRHDYVNGTESSPVGFLEGWYVQPQWQGSGVGRALLAAVQAWTRDAGCRELASDSRVEDVQAHAAHRACGFEETERVVYFRMPLEPSA	74.51	gnl|BL_ORD_ID|1836|hsp_num:0	1995	273	396	dibekacin; amikacin; sisomicin; netilmicin; tobramycin; 2'-N-ethylnetilmicin; 5-episisomicin
metabat2_coassembly.50	k87_34463_11	9385	11025	+	Loose	2000	27.335	Staphylococcus aureus mupB conferring resistance to mupirocin	24.24	3000510	protein homolog model	mupirocin-like antibiotic	antibiotic target alteration	antibiotic-resistant isoleucyl-tRNA synthetase (ileS)	ATGGATACCACGACCGCAACCACCCGCCGCAGCTTCGTCAAGGGGGCCGCCATGACCGGGGCGCTCGCCGTCAGCGGCCTCGCTGCGGCCCAGACGGGCACCGCGCACGCCGACGAGACCTTGGAGTGGGACGAGGAGCACGAGTTCGTCGTCATCGGGGCCGGCGGCGCCATCTTCGCTGCCATCGCGGCGCACAACCTCGGCCACGACGTGGTCGTCCTCGAGAAGCGCACCGTCTACGGCGGCACGATGTTCTACAGCGCGGGCGCGTTCTGGGTGCCCTGCAACGACCTCATGGCCGACGAGTACAAAGCGAAGGAGACGCCCGAGGGGGTGCTGTCGTATATGACCGGCTGCGACCACGGCCACACCCACGACCTCTCCCTCGCCGAGGACTGGATCAAGCGCTCGCCTGCCGTCTTCACCTACCTGTGCGACGAGCTGGGCATCCCCTTCCAGACCCTCAACGTCCACGACTACTACGACTACGAGGGCAGCAACAACGGCCATACCTGCTACGTGCTTGACGCCTCGGGCGAGATGCTCAACTTCCCGGCCTGCTGGCAGGAAAGCGTGTCTCCCGTCGTCGACGCCTCGGGCGTGGACATCCGCCTGCAGACCGCCGCGACGTTCCTGGTGACCGATGAAAGCGGCGCGGTCGTGGGCGTGGTTGCGACCGACCCCGAAGGAAACGAGCTGCGCATCAAGGCCGAAAAGGGTGTCCTGCTTGCGACGGGCAGCTTCGACTGCAACGAAGAGATGGTCAACAGCTACGTTACACCCAAGATTTGGACGCGCATCCCCGCAGAGCTCACCGGCGACGGCCACAAGATGGCCATGGAGATCGGCGCCGACATTGCCCACATGGGCGGTGACTTCGGCCACATCATGGTCAAGGGCATCGACGACGAGTACGGCCATATCATGTGGTACGACGGCTGCCTGCTATACCCCGGGTGCATCATGGTCGGCACGGACGGCAAGCGCTTCTGCAACGAGTCGGCAAGCTACGACGAACTCGCACGCACCATGTGCAATATCAACACCAACATCAACGGCCATCCCGACTACTACAGCGAAAACTCGTTCGTCATCTGGGACACCAAGACCGTGGAGGAATACGGATTTCCCAGCAACACCGAAGAATGCCCCGGCTGGATCTCGCAGTTCGACACCCTTGAGGAGCTTGCCGACGGCATGGGCATCGACAAGGAGGCCCTGCTGGCCGAGGTCGAGAAGTTCAACGGCTACTGCGAGACGGGTTCCGACCCGGACTACCGCCGCGGTGAAGGGCCCTACGACAGCGAAGAGATGTTCGGCCAGGGCTTCGGCATGGGCATCAAGCCCCGCGAAGGCTACAGCAACCCGCTGCTCGTGCCTGTCGCCGAACCGCCGTTTTACGCCTGCGTCGCGGTGCGCGGCTCCCTCGGCACGTCCGGTGGCGTGGTGGTGGACAAGAACGCCCGCGCCCTGCGCAACGGGGAGCCCATCCCGGGCCTGTACGCAGCTGGATGCGTGGCCGACGCGATGGTCAACGGCTACCCGGGCGGAGGCTTCCCGATTTTTTCAAGCGTCTCCCGTTCGTTCTTCGCCCTGGAGCACGCGCTGGGTCTCGGCATCGTAGAAAGCCCTGAAGAGTAG	MDTTTATTRRSFVKGAAMTGALAVSGLAAAQTGTAHADETLEWDEEHEFVVIGAGGAIFAAIAAHNLGHDVVVLEKRTVYGGTMFYSAGAFWVPCNDLMADEYKAKETPEGVLSYMTGCDHGHTHDLSLAEDWIKRSPAVFTYLCDELGIPFQTLNVHDYYDYEGSNNGHTCYVLDASGEMLNFPACWQESVSPVVDASGVDIRLQTAATFLVTDESGAVVGVVATDPEGNELRIKAEKGVLLATGSFDCNEEMVNSYVTPKIWTRIPAELTGDGHKMAMEIGADIAHMGGDFGHIMVKGIDDEYGHIMWYDGCLLYPGCIMVGTDGKRFCNESASYDELARTMCNINTNINGHPDYYSENSFVIWDTKTVEEYGFPSNTEECPGWISQFDTLEELADGMGIDKEALLAEVEKFNGYCETGSDPDYRRGEGPYDSEEMFGQGFGMGIKPREGYSNPLLVPVAEPPFYACVAVRGSLGTSGGVVVDKNARALRNGEPIPGLYAAGCVADAMVNGYPGGGFPIFSSVSRSFFALEHALGLGIVESPEE	MENENIIEEQKILNFWKEENIFKKSIDNRKNDNPFVFYDGPPTANGLPHTGHVLGRVIKDLFARYKTMQGFYVERKAGWDTHGLPVELGVEKKLGIKDKNEIEKYGIEKFINECKNSVFMYEKQWREFSELIGYWVDMEKPYKTMDNTYIESIWYILSDFHKKGLLYKGHKVTPYCPSCETSLSSHEVAQGYKEVKDISVILKFPILDSDENFLVWTTTPWSLPGNIALAINAEEIYVKVNYDNEIFIIMESLLQSVFKDEDNIDIVSKHKGKEFVGKEYLAPFPNKSLMNNENSYKVLPADFVTNKDGTGIVHIAPAYGEDDYKLVQENNIPFINVIDSRGKYNQDSPIFKGELAKESDINIIKELTHLNLLFKKEKYEHSYPFCWRCDNPLIYYAMEGWFIKTTAYKNEIKENNQKIEWYPDHIKNGRFGNFLDNMIDWNIGRKRYWGTPLNIWKCSTCSHEFSPKSINDLIQHSIEDIPSDIELHRPYIDNVKCKCQNCGGDMCREEEVIDVWFDSGSMPFAQNHYPFSGPIQNSYPADFIAEGVDQTRGWFYSLLVISTIFKGEAPYKNALSLGHILDSNGQKMSKSKGNVIDPISMIKTYGADSLRWTLVSDSVPWTNKRFSENMVAQSKSRVIDTLKNIFNFYNMYQKIDNYDYTRDTPKQLNLLDNWAISRMNSVIKEVELHLEKYNPTNASRAIGEFINEISNWYIRRSRSRFWSSEMNEDKKSAYFTLRLILINTCKIIAPFTPFTSEEIHLNLTKKSVHLEDFPQAKEEYINLKLEEDMNKVLDIVEKSRSIRNNINIKTKQPLSNMYIYDNNNLDNEFLRKYKDIIKDEINVKKINIVSDLDNFLEYDVKPNFSTLGPKLGKDMKQFQILFKNIKKEEMNKLINDFDKLQKVFDSLGVTIEEKDFIISKIPKKGFSLSSNDSDRLIILDTNLTQELIREGFVRELIRVIQQLRKQQNFNIEERINVVIDIDSDGLLSIKNNINILKENVLINNLKFEKRETMKYFKINQKEIGIQLMSSFTN	52.86	gnl|BL_ORD_ID|4701|hsp_num:0	2271	2661	2856	mupirocin
metabat2_coassembly.50	k87_1192246_2	202	1326	+	Loose	1500	27.7202	rphA	30.19	3000444	protein homolog model	rifamycin antibiotic	antibiotic inactivation	rifampin phosphotransferase	ATGGTGGAGTCGCACGCCGAACAGCTTGCAGCCCTGTCTGCCCGCCTTGCCGAGGTGGAGCATTATCTGCAGATCGAGGCCAAGCGCGCCCGCCGTTCCGCCCTGCAGGAGGCCTCGGCCGACCCCGGCTTCTGGGACGACCCCTCCGCGGCGCAGGCCGTGATGGGCGAGGTCTCGCGCCTGGGCGAGGACATCAAGGCGCACGACGCCGCGGTCGAGATGCTCGGCGAGGCGCAGAGTGCCGACGAGCTGGCCCTTGAGGCCGACGACGAGGAGACGGGCGCCTATGCGGCCGAGTGCGTCGCGCGGCTTGCGGGCATGCTCGACGAGCTTGAACTGTCGAGCTGGTTCACCGGCAAGTTCGACCACGGCGACGCCATCGTCACCATCAAACCCGGCCAGGGCGGCCTCGAGGCCCAGGACTGGACCGAGATGCTCTTCCACATGTACCTGCGCTATTGCGAGCGTCGCAAGTGGAAGGTGCGGGTCAACGACACCCCGGTGGGCGAGGTCATCGGCCTCGACCGCGCCACGTTTACGGTGAGCGGCAAGGACGCCTACGGCATGCTGTCGGCCGAGGCCGGCGTGCACCGCCTCGTGCGCATCTCGCCCACCGACGACAAGAAGCGCCGCCAGACGACCTTCGCCGGCGTGGAGGTCATCCCCGTGCTGCCCGACGACGTGCAGGTCGACCTCGACATGAACGACGTGCGCGTGGACGTGTACCACGCAAGCGGCCCCGGCGGCCAGGGCGTCAACACCACCGACTCCGCGGTGCGCCTCACCCATGCGCCCACCGGTATCGTGGTGACCTGCCAAAACGAGCGCAGCCAGCTGCAGAACAAGGCCGTGGCCTTCCAAATCCTGCGCGCCCGCCTCTACGAGCTCGAGTGCGAGAAGCGCGAGGCTGAGCTCGACGAGCTGCGTGGCCCCAAGCGCGCCATCGGCTTTGGCAACCAGATCCGCAGCTACGTGCTCTACCCTTATCAGATGGTTAAGGACCTGCGCACCGGCTATGAGACGAGCAACGTCGACGACGTGCTGACCGACGGCAACCTCGACCCGTTCGTGGTCGCCTACCACCGCTGGCGCGTGCTCGAAGGCCAGAAGGTGGCGGATGAGTAG	MVESHAEQLAALSARLAEVEHYLQIEAKRARRSALQEASADPGFWDDPSAAQAVMGEVSRLGEDIKAHDAAVEMLGEAQSADELALEADDEETGAYAAECVARLAGMLDELELSSWFTGKFDHGDAIVTIKPGQGGLEAQDWTEMLFHMYLRYCERRKWKVRVNDTPVGEVIGLDRATFTVSGKDAYGMLSAEAGVHRLVRISPTDDKKRRQTTFAGVEVIPVLPDDVQVDLDMNDVRVDVYHASGPGGQGVNTTDSAVRLTHAPTGIVVTCQNERSQLQNKAVAFQILRARLYELECEKREAELDELRGPKRAIGFGNQIRSYVLYPYQMVKDLRTGYETSNVDDVLTDGNLDPFVVAYHRWRVLEGQKVADE	MSGRLVVDLQDVDAAGLAEVGGKGAHLGELSRIDGVRVPSGFCVTTHAFRRIMAEAPESGELLDRLSRVDEGDQEAVRSLAARLRQVVGATPLPDEVAAAVTGALARHGERSAYAVRSSATAEDLPTASFAGQQDTYLNVVGTEEILRHVSRCWASLFTERAVTYRGRQGVDHRTVHMGVVVQRMVVPRASGILFTADPVTGDRRTATVDAGFGLGEALVSGLVDPDVLTVRHGEVVARTIAAKRRALHAVQGGGTRETPIEERRQREPVLTDDQAVELVALGRRIEAHFGSPQDIEWCLDDDGFHIVQSRPITTLFPVPERDDDVFRVYLSVGHQQMMTDAMKPLGLSMWRLTALAPMYEAGGRLFVDATARLAVPGSRATLLDVVGRGDPLTRDALETVLENGEFEPTPAETDGGAPPAGDGAEPDEADPSIVTELIERSRRSLAELEREIGTKSGPALFAFLREAFEEHKRVVGDPLNIRAIMAGMEATWWLNDRLEEWLGEKNAADTLTLSAPDNVTSEMGLELLDVADVVRTHPEVVAFLEGVEDDGFLDELPKVPGGAEARDAFEAYLDRYGMRCVGEIDITXPPVRERPSALVPVVLDHVRAFGPGAAARRFEDGRRRALAKEREVLERLRDLPDGERRADAARRMIRQVRAFAGYREYPKYAIVSRSFVYRQALLREADELVRAGVLADREDVHYLTFDEFEEAVRVRRVDERLVRRRKDAFRSYQALTPPRVLTSEGVALSGAYRRDDVPEGALAGLAVSAGTVEGRARVVLDMAEADLEAGDILVTRFTDPSWSPLFVGIAGLVTEVGGLMTHGAVIAREYGLAAVVGVERATRLIRDGQRIRVHGTEGYIELLS	43.24	gnl|BL_ORD_ID|888|hsp_num:0	910	1485	1782	rifampin; rifaximin; rifabutin; rifapentine
metabat2_coassembly.50	k87_1192246_3	1319	2368	+	Loose	1200	29.261	TaeA	22.22	3003986	protein homolog model	pleuromutilin antibiotic	antibiotic efflux	ATP-binding cassette (ABC) antibiotic efflux pump	ATGAGTAGGGGACGGGGGCCGGCCGCACCGTGCGAGGCCGTCCCCGCAGAGCCGTCCGAGGCCGTTTCGCCCGCGGCAAAAGACGGCGCCGGCGCCGCCCCGGCTCCGCAGCCGGCGGGGGAGGGCTGCTCCGGGGAACCTGCGTCGCGCCGGTTCGCCCTGTCGGCGCGTCTGCCGAGCACCGTGCGCGCGAGCGGCAAGGACTACCTGTTCATCGCGCTCGGCACGTTGCTGACGGCGGTGGCGCTCGACGCGTTCCTCGTGCCCGGCCAGCTTGCGGCCGGCGGCGCGTCGGGACTGGCGACCATCATCTACTACCTCACGCTCGACTGGCTGGGCTTCGGCTTTCCCGTCGGCATGCAGACGCTGGTGATGAACGCCCTGCTGCTCATCCCGGTCTACCGGTCGGGCGGTTTGCGCTACGCCTCGCGCACCATATTCGGCATCGTGACGCTGTCGGTCTTCACCGACCTGCTCGCGCCGTTCATCCCGCCGCTCGCGCCCGACAACGTGGTGCTCGAGTGCCTGTGGGGCGGCCTCATCTCTGGTCTGGGGCTGGGCCTGGCGTTTCGTGCGGGCGGCAACACCGGCGGTACCGACATCGTCGCCCAGCTGCTCGCCAAGCACACCTCGGTGAGCGTGGGCACCTGGATGCTCGTGGTCGACTCGGCCATCGTCGTCGGGTCGGTCTCGCTGTTCGGCTTCGAGGTGGCCTTGTGCGCGGCGCTTACCATCGTGGTCACCTCGCTGGTCATAGACTACGTGGTCGACGGCCCCTCCACCGAGAAGGTCGCATGGATTATCAGCCCGCGCCACGAGGAGATCGCCCAGGCCGTCATGACCCAGCTCGACCGCGGCTGCACGCGCTTCGACGCCACCGGCATGTGGAGCAAAGAGCCCCGCCCGGTGCTTTTCGTGGTGCTCTCGCGCCGCGAGGTGGGCGACCTCAAGCGCCTCATCGTGCAGATCGACCGCGAGGCGGTGGTCGCCATCGCCAACATGCACGAGACGTTCGGCGAGGGGTTCAAGGACATCGGCCTGCAGCAGTGA	MSRGRGPAAPCEAVPAEPSEAVSPAAKDGAGAAPAPQPAGEGCSGEPASRRFALSARLPSTVRASGKDYLFIALGTLLTAVALDAFLVPGQLAAGGASGLATIIYYLTLDWLGFGFPVGMQTLVMNALLLIPVYRSGGLRYASRTIFGIVTLSVFTDLLAPFIPPLAPDNVVLECLWGGLISGLGLGLAFRAGGNTGGTDIVAQLLAKHTSVSVGTWMLVVDSAIVVGSVSLFGFEVALCAALTIVVTSLVIDYVVDGPSTEKVAWIISPRHEEIAQAVMTQLDRGCTRFDATGMWSKEPRPVLFVVLSRREVGDLKRLIVQIDREAVVAIANMHETFGEGFKDIGLQQ	MNILTVEQVTKSYGDKILFQDASFGMEDQDKIGIIGVNGTGKSTFLRVIAGLEPPDSGKISMGNRIRVRYLAQNPEFDPDKTVLQQVFEGDLPEMKAVREYTETMELLELHPSHEELQQKLLKLNQTLETLQAWQLESDAKTILSKLGIRNYEAKMGTLSGGQRKRVALAAALIQPSDLLILDEPTNHIDNESVAWLEQYLQKRRGALLMITHDRYFLDRVANVMLELDHGRLFRYEANYSRFLELKAEREEREAASEQKRQNLLRSELAWIRRGAKARTTKQKARIERFEKLKDQEMVHSSGELDVSVASTRLGRKILEIEGLRMKIDDKTLIQDLSYIAVPEDRIGIVGPNGSGKSTLLNLIAGRIQPGGGEVVLGPTVKLGYFTQEHQEMDGSQRVIEYIKDEAEVVRTADGSAITAAQMLERFLFPPALQWTPIAKLSGGEKRRLYLLRVLMSAPNVLLLDEPTNDLDIQTLSVLEQYLDEFPGVCIVVSHDRFFLDRTVDKIMAFEGDGQIRVHVGSYSEYAEWMQRHGGEASGSKAEASIAKSASGSSDGTDSDSAKEAPRERLKFSYKEQREFDQIDGLIEDTESKLASIQSEMETAGSDAARLQELMKAQEETERELEHLMERWTYLNELAEKIEQSKKS	53.86	gnl|BL_ORD_ID|2230|hsp_num:0	2522	222	591	pleuromutilin
metabat2_coassembly.50	k87_1192246_4	2514	4604	+	Loose	450	26.9498	SSA	25.81	3007442	protein homolog model	cephalosporin; penicillin beta-lactam	antibiotic inactivation	SSA beta-lactamase	ATGAACCGCACAGTCCAGCTACGTGCCGTCGCCCGCCTTTCCGACCACACGCATTTCGAGATTTCCCGACGCGAGGTCAACGTCCGCAAGGGGCCCTACCCCTACTACGGCGAGCTGTTCGAGCGCTTCGAGGTGGACGACTACGGCGTCGACGCCCCTGCGGTCCTGTTCGTGAGCGCGATGGGCCAGGTCCTCAACGCCGAAGGGGGTTTTCGGGTCGCGTTGGAGCGCGGGCGCTGCGGGTCGGGCGGCTTTGCGCACGTGGTCGTGCCCCACGATCCGGCCGATGCGGCCTACTTGCGTGCCTGTCTGGAGACGCTGCCCGACGCCGTGGACTACATCGCGGGCGCCAACAACCTGCAGACCCTCGACGAGCTGGCTGTCTTGCGCATCGCGTTGCCTTGGCCGTGCCGAGAGACCCGCGATGCCTACGCCGCGGCGGTCGAGGCCGCCGAAGGGCGCGTTCGGCAGGCCCACGACGCCCTGGTTGCGGCGCGCGAGCGGTTGGCGCAGGCCAAGAAGGCTGGCGAGTCCGATGCGGCATGCGCCCCTCTGCGCGAGGGGTGCCGCGCCGCCGACGCCGTCCACGACGCCGCCCGCGACGCCCGCGCCGTGCTCGTCAACGACTTCATGACGTTCGGCGTGTTTGGGGACTGCGACTGCACGCCGGTCGAGCCGCTCGCCGTCACGGGTCTGCCGAGCTATTCGGACGCCCGCGCCGAGCGGGCCCGCGTCGAGCTGCGCGCGCGGGCCGAGCAGCAGGCGGCGGAACGAGGCGGCGTCGCCGTGGCTCCCGCTCTTCATGCGGCCCTGGGGCCGCTGGCGCCCGTCGTCGACGGGTGCGCGTTCGGGTTGGGCACCGCGGACCTCGCCTGGGAGCTCGCCCCGCTCGCCGTCGTGCGCGCCTGCTCCGGCGCCGACGTCTGGGACGCCCTGGTGCGCCAGGCCGCGGCCGACCCCGAGGGCGTGCCCGCATCCATCGACGCGGCGCTGGCCGGCCTTGCCGCGGAAGACCCGTGCTTCTCGCTGCTGCCCAACCTCTCCTATGCCTCGTCGATGCTCGACGGAGGGCAGCTGGCCGCCTGGGTCGACGTTCTCGCCGGGGTCGACCCGGCGCAGGTTACCCCCGCCGTGCTGCGCGCCGCGTTCGATCTCGCCGGCGGCGCCGCGGCGGTCCCGCCCGAGGTGACGGGCCTGGTCTCCGACCTCCTGCACGGGTGGGCGCAGCCGGGTCAGAGCGTCTACCTGCCCTTTGTCGACCACAGCGGGTTGGGCGACGCGGCCAGCGTCGGCGCGCCCACCTGCTCGCTGCACGCGCAGTGTTGCGACAACGCCGCCTTGCTCGAGCTGCTCGCGGTGCGCGGCGTCGCGACGTGCCGCGACGCCGGCGGCCAAGGCGCCTCCGCCGACCGAAGCTGTGCCGCCTGCGCGCCCGGTGCGAGCGCCCTGCTCGACGACCGCCATGCCGGCCTGCAGGCCCACCTCGTCGTGCTCGACGCCAAAAACGAGGGCGCCCCCTGGTCGCCGACCCCGCCGCGCCGCGACGACCCCCGCTGGGTGCTCGGAACCCCCAACCGCATGCGTTCCGCCTACGCGCGGCTCCAGCAGGGGCTTGCCCACCTTGCGCCGGGAGGGCGCCTCGTGGCGCTCGTGCCCACCTTCGAGCTGCAGACGGCCGCCTCGGGCGACGCCGCCAACCGCGGGGCCCTCGTGGCGCAGGGCCGGGTGCAGGCCGTCGTGGCGCTGCCGCCCCGCATCTGGGGCGACGGCCGTCCCCCGACAAGCCTGCTGGTGGCGGGCGGCGAGGGGAGCGCCCCCCGCTGTCTGATGGTCGACGCCACCGCGCTCGACCAAACCTGCGACGAGGCGGTCTTCGGCCCCGATCCCCAGCGCTCGCTTGCCCCCGGCGTCCGCGCCCGTCTCGCCGCCCTGCTGGGCGCGTGGTGTGCAGGCGGAGACGAGGGCGAGCGCGCCGTCCTCGAGGAGCCGGACCTGGCACGCGTCGTCGACCGCGAGGAGCTCGAGGCCGACGGCTGCCTGCTGGTCCCTTGGCGCTACGTGCACGGCGCCCCTGCGCCTGTGCGCGCGTAG	MNRTVQLRAVARLSDHTHFEISRREVNVRKGPYPYYGELFERFEVDDYGVDAPAVLFVSAMGQVLNAEGGFRVALERGRCGSGGFAHVVVPHDPADAAYLRACLETLPDAVDYIAGANNLQTLDELAVLRIALPWPCRETRDAYAAAVEAAEGRVRQAHDALVAARERLAQAKKAGESDAACAPLREGCRAADAVHDAARDARAVLVNDFMTFGVFGDCDCTPVEPLAVTGLPSYSDARAERARVELRARAEQQAAERGGVAVAPALHAALGPLAPVVDGCAFGLGTADLAWELAPLAVVRACSGADVWDALVRQAAADPEGVPASIDAALAGLAAEDPCFSLLPNLSYASSMLDGGQLAAWVDVLAGVDPAQVTPAVLRAAFDLAGGAAAVPPEVTGLVSDLLHGWAQPGQSVYLPFVDHSGLGDAASVGAPTCSLHAQCCDNAALLELLAVRGVATCRDAGGQGASADRSCAACAPGASALLDDRHAGLQAHLVVLDAKNEGAPWSPTPPRRDDPRWVLGTPNRMRSAYARLQQGLAHLAPGGRLVALVPTFELQTAASGDAANRGALVAQGRVQAVVALPPRIWGDGRPPTSLLVAGGEGSAPRCLMVDATALDQTCDEAVFGPDPQRSLAPGVRARLAALLGAWCAGGDEGERAVLEEPDLARVVDREELEADGCLLVPWRYVHGAPAPVRA	MKRIFPAYILLTAFLLACSSNATTQNANQSNKPAAAQEAKADDKQNRELQKQIEQIASAARGRVGVHAVVLETGESVSLDEQGRFPMQSVYKFPIGMAVLAQVDAGKLKLDERVRVEKSEYVREGMHSPLRDKNPNEAEVSVRELLRLAVSESDGTASDVLFRLAGGSEAITRYLSDLKVTEIIVADTEKEIGQDWDTQYRNWASPKGAVMLLRAFHEGRGLSAESRALLLKLMTDTPTGPKRLKGLLPKGTVVAHKTGTSGANASGISAATNDIGIVTLPNGRHLAIAVFVSDSPADLTTREGVIAKVAKAAWDQWGK	218.18	gnl|BL_ORD_ID|4954|hsp_num:0	5934	483	855	cefoxitin; ceftazidime; amoxicillin; ampicillin
metabat2_coassembly.50	k87_1192246_5	4951	6669	+	Loose	800	26.9498	tet(48)	41.38	3004581	protein homolog model	tetracycline antibiotic	antibiotic inactivation	tetracycline inactivation enzyme	ATGGAACTCAACCGCAGGGCATTCCTTCAGGCTGCCGGCGCCACCGTCGCCGCCGGTGCGTTCGCAAGCGTCGCGCTCGCCGACGAGGAGGAGGCCGCCGAGGAGGAGGCCGCCGAGGACACCGCGGACGACACCAGCGACTGGCGCACCCAGCCCGAAGAGATCACCGACTTCGTCGAGGAGGTCGACTGCGACGTCGTGATCGTGGGCAAGGGCTTCGCGGGTATCAACGCGTTCCGCTACCTTTCCGAGGCCGGCTATCAGGCCATCCTCGTCGAGAAGCTCGAGGAGGAGTCCTGGAGCGCGGTGGGCAACGAGTTCGCCTCCATCAACGGCGACGCCATCCTCGACTACGGCGCGCCCGAGATCGACCCGGTCGACTTCTACAAGAACTGGCAGCGCATCCATGGCAACTACTGCCAGCCCGAGCTCGTCATGAAGTACGCCCAGAACTCCGCCGAGGCCTCCAACAACTGGCTTGACCAGCTCACCGAGGACGAGCTCGCCGGCATGACCGCCTCGTTCCTCCCCGTGACCGACAACCAGCTCGACGAGCTCGACGGCATCAAGTTCTGGCCGAGCGTCTGCTCGTTCTACGGCAGCCCCAACGAGACCCAGATCGGCAACCTCAACACCGACGTTGCCGTCGCGGCCGGCGGCGAGGTGCGCTACGGCTACTGGGCCCAGTACATCACCCAGGACGAGTCCGGCGCGGTCAACGGCTTCGTCGCCGAGGGCCCCGACGGCTACGTCAAGTTCAACTGCCGTGCGGTCGTCACCGCGTGCGGCGGCTTCGGCGGCAACAGCGACATGATGATGGACCTCATCCCCGACATGGCCAACGCCATCGTCGAGGGCGAGTCCCTCACGTCGATGAGCGCCAACAACGGCCGCGGCGTGCAGATGGCCTACTGGTGCGGCGCCCGCCTCGAGTACAACGTGGCCGGCATGAACATGAAGGGCCTGGCCGTCCCCGGCAAGATGAACGTCCTGCCGCAGGCCATGTGGATCGACAGCACCACCGGCATGCGCTACACCAACGAGTTCTATCCCGTCTCCGAGCAGCGCGGCATCCAGACCGTTTACAGCCCGCGCACCACGAAGTGGGCCATCGTCGACGACAACTTCACCACCTACCGCACCTACACCATCCCGCAGCACGCCGGGTTCGAGGCCACCGAGAGCAACATCACGAGCCTGCGCGAGTCCCTCGACGAGGCCTACGCCACGTTCAGCGGCACCGGTTCTGAGGAGACCGAGGAAGAGGGCGCTGCGGGCGGCGGCATGAGCTCCAACACCTTCATCGCCGACGACACCCTTGAGGGCCTCGCCTCCCAGATGGGCCTGGACGAGGACGCCACCGCGGCCTTCATCCAGCAGGTCGCCGACTACAACCAGTACTGCGCCGACGGCGCCGACCAGCAGTTCGGCCGTGCCGCCGAGGTGCTCTTCCCGGTGGAGCAGGCCCCGTTCTACGCCGTCGAGTTCGAGCCCGTCCTGGGCGAGACCATGGTCACCTGCGGCGGCGTCATCACCGACGGCGACCAGCGCGCCCTGGACAAGGACTACAACCCCATCCCCGGCCTGTACTGCACCGGCAACGACTGCGGTCGCCGCTTCGGCATCGAGTACTGCACGCCCATCCCCGGCGTGAGCCTGGGCATGGCCATCACCCTGGGCCGCGAGTGCGGCAAGTCGGTCGAGAAGTTCCTCGGCTAA	MELNRRAFLQAAGATVAAGAFASVALADEEEAAEEEAAEDTADDTSDWRTQPEEITDFVEEVDCDVVIVGKGFAGINAFRYLSEAGYQAILVEKLEEESWSAVGNEFASINGDAILDYGAPEIDPVDFYKNWQRIHGNYCQPELVMKYAQNSAEASNNWLDQLTEDELAGMTASFLPVTDNQLDELDGIKFWPSVCSFYGSPNETQIGNLNTDVAVAAGGEVRYGYWAQYITQDESGAVNGFVAEGPDGYVKFNCRAVVTACGGFGGNSDMMMDLIPDMANAIVEGESLTSMSANNGRGVQMAYWCGARLEYNVAGMNMKGLAVPGKMNVLPQAMWIDSTTGMRYTNEFYPVSEQRGIQTVYSPRTTKWAIVDDNFTTYRTYTIPQHAGFEATESNITSLRESLDEAYATFSGTGSEETEEEGAAGGGMSSNTFIADDTLEGLASQMGLDEDATAAFIQQVADYNQYCADGADQQFGRAAEVLFPVEQAPFYAVEFEPVLGETMVTCGGVITDGDQRALDKDYNPIPGLYCTGNDCGRRFGIEYCTPIPGVSLGMAITLGRECGKSVEKFLG	MTFLFKEFKGVFKMKKVLVVGAGVAGLAVCYWLKEFGFSPTLIEKSNALRKGGYGVDIFGIAVDIAKKMSVYEKICAMRTQLEHGFYVNADGHTLVEEQGEKFGFRQGEEVEILREDLIEILKQAIKDIPCHFNQRIKRIKQDGKHVEVTFKDNKTENYDLVIGADGVHSTTRAFTFDKEEYDLIDFGCYSAIFSLPNYLKLRQSEIAFDANQKFISVSSDKNPTIALASLMFHSNRGDNIRNEKDQKSFFKDAFIDLGWETNNLLQYMEESNDFYFDVATQIKMKSWTKGRIALVGDSGYCSTALSGQGTTTALVGAYILAGELKAANGNHITAFERYNMLLHPFVEANQELGAWINETFLLEDAVSKEAVEARTDNIIKKISAISNVIKLPEYSAYK	143.36	gnl|BL_ORD_ID|2737|hsp_num:0	3284	48	135	tetracycline; oxytetracycline
metabat2_coassembly.50	k87_1192246_9	10229	11038	+	Loose	1280	125.176	macB	35.64	3000535	protein homolog model	macrolide antibiotic	antibiotic efflux	ATP-binding cassette (ABC) antibiotic efflux pump	GTGGCCAACCACTTCGGAAGCCAGGCCCCCGCCCAGGCGGCGCCCGCTCCTGGTGCCACCGGCGCGCAGCGCCCGGCCCAGCAGCATCCCGGGTACGGCGGCGTGCCTCCCACGATCGCCATGCGCCATGTGTCCCTCGTGTACCCGGCCCAGCCCGACAAGCCCGCCCTCGACGACGTCTCGCTCGACATCATGCCCGGCGACTTCGTGTTCCTCGTGGGCCACTCCGGCTCGGGCAAGTCGACGTTCATCAAGACCATCATCCGCCAGCTCAAGCCCACGTCGGGCCACATCTACGTGGCCGGCCAGGACCTCTCGCGCCTGCGCGACCGCAAGGTTCCCTACCTGCGCCGCCAGATCGGCTGCGTGTTCCAGGACTACAAGCTGCTGCCCAACCGCACGGCCTACGAGAACGTGGCCTTCGCCCTGGAGTCCATCGGCAAGTCCAAGAGCGTCGTCAAGGTCCAGGTGCCCGAGGTGCTGCGCCTCGTCGGCCTGGAGGAGAAGATGGACAAGCTGCCCGACCAGCTTTCGGGCGGCGAGCAGCAGCGCGTCGGCGTCGCCCGCGCCATGGTGAACAGGCCGCCGCTTTTGGTGTGCGACGAGCCCACGGGCAACCTCGACCCCGGCATCTCGCTGGGCATCATGAAGCTCCTCGAGCGCATCAACCGCACGGGCACCACGGTGCTCATCGCCACCCACGACCGCGAGATGGTCGACTCGATGCGCCGCCGCGTCATCGCGCTCGAGAACGGCCATGTCGTCCGCGACGAACAGAACGGAGGGTACGGCTACTATGGTGCCCTTTAA	MANHFGSQAPAQAAPAPGATGAQRPAQQHPGYGGVPPTIAMRHVSLVYPAQPDKPALDDVSLDIMPGDFVFLVGHSGSGKSTFIKTIIRQLKPTSGHIYVAGQDLSRLRDRKVPYLRRQIGCVFQDYKLLPNRTAYENVAFALESIGKSKSVVKVQVPEVLRLVGLEEKMDKLPDQLSGGEQQRVGVARAMVNRPPLLVCDEPTGNLDPGISLGIMKLLERINRTGTTVLIATHDREMVDSMRRRVIALENGHVVRDEQNGGYGYYGAL	MSLIECKNINRYFGSGENRVHILKDISLSIEKGDFVAIIGQSGSGKSTLMNILGCLDTAGSGSYRIDGIETAKMQPDELAALRRERFGFIFQRYNLLSSLTARDNVALPAVYMGMGGKERSARADKLLQDLGLASKEGNKPGELSGGQQQRVSIARALMNGGEIIFADEPTGALDTASGKNVMEIIRRLHEAGHTVIMVTHDPGIAANANRVIEIRDGEIISDTSKNPEIPASNVGRIQEKASWSFYYDQFVEAFRMSVQAVLAHKMRSLLTMLGIIIGIASVVSVVALGNGSQKKILEDISSMGTNTISIFPGRGFGDRRSGKIKTLTIDDAKIIAKQSYVASATPMTSSGGTLTYRNTDLTASLYGVGEQYFDVRGLKLETGRLFDENDVKEDAQVVVIDQNVKDKLFADSDPLGKTILFRKRPLTVIGVMKKDENAFGNSDVLMLWSPYTTVMHQITGESHTNSITVKIKDNANTRVAEKGLAELLKARHGTEDFFMNNSDSIRQMVESTTGTMKLLISSIALISLVVGGIGVMNIMLVSVTERTKEIGIRMAIGARRGNILQQFLIEAVLICIIGGLVGVGLSAAVSLVFNHFVTDFPMDISAASVIGAVACSTGIGIAFGFMPANKAAKLNPIDALAQD	41.77	gnl|BL_ORD_ID|445|hsp_num:0	487	66	669	erythromycin
metabat2_coassembly.50	k87_1192246_10	11025	11951	+	Loose	1280	35.039	macB	25.97	3000535	protein homolog model	macrolide antibiotic	antibiotic efflux	ATP-binding cassette (ABC) antibiotic efflux pump	ATGGTGCCCTTTAACCTCGGCTATTCGGTCCGCGAGGCCGGTTCCCACTTTGCTCGCAACCTTTCCACGAGCCTCGGTGCCGTGGTGACCATCTTCCTGTCGCTGTTCATCATCGGCCTGTTCACCATCCTCAGCAGCATGGTGAGCAACGTCGTCGGCGACGTGGAGTCGCGCATCACCATCCAGGCGTTCCTCTCCGACGACGCCGACCAGACCACGGTCGACGCCCTGCAGGCCGACATCGAGACCTGGGAGGGCGTGGACACGGTCACCTACAAGAGCAAGGACGAGGCCCTGGCCGAGTACCGCGAGACGATGGTCTCCGCCAACGCCGAGGACGCCGTGGCGGCGCTCGACGGGCGCAACCCCATCCCCGCGTCGCTCGTCATTCGCCTGACCGACCCCGAGATGGCCCAGCAGGTCGCCGACCAGCTGAGCGTCGACGAGCTGTTCGCCGAGGTGTGCGACAACCCCGAGTCGCCCTCGCTGTCGGTGCAGTACGGCGCCGAGACGGTCGAGCGCCTGCTCGCGCTCACCAACAGCATCCGCATCGTGGCCGCGGCCCTCGTCGTCCTGCTCATCTTCGTGGCGTTTGTGTTCATCAACAACACCATCCGCCTGTCCATCATGGCGCGCCGTGCCGAGATCAGCATCATGCGTCTCGTAGGCGCGTCCAACAGCTTCATCCGCGGGCCGTTCCTCATGGAGGGCATCTTGCAGGCGTTCATCGGCTTCCTGCTGGCGCTTGGCATGCTCGAGGCGCTGCACTACCTCGTGATGCCCCAGGTCGCCGACGCCCTGCAGTTCCTCAACTTCTCGGTGGCCTCGTCGGTGTACCTGACCGTCTACATCCTGCTGCTGGTGCTGGCCATCATCATCGGCGTGCTGGGCTCCGCCCTGGCCATGCGCCGCTACCTCAAGGTTTAA	MVPFNLGYSVREAGSHFARNLSTSLGAVVTIFLSLFIIGLFTILSSMVSNVVGDVESRITIQAFLSDDADQTTVDALQADIETWEGVDTVTYKSKDEALAEYRETMVSANAEDAVAALDGRNPIPASLVIRLTDPEMAQQVADQLSVDELFAEVCDNPESPSLSVQYGAETVERLLALTNSIRIVAAALVVLLIFVAFVFINNTIRLSIMARRAEISIMRLVGASNSFIRGPFLMEGILQAFIGFLLALGMLEALHYLVMPQVADALQFLNFSVASSVYLTVYILLLVLAIIIGVLGSALAMRRYLKV	MSLIECKNINRYFGSGENRVHILKDISLSIEKGDFVAIIGQSGSGKSTLMNILGCLDTAGSGSYRIDGIETAKMQPDELAALRRERFGFIFQRYNLLSSLTARDNVALPAVYMGMGGKERSARADKLLQDLGLASKEGNKPGELSGGQQQRVSIARALMNGGEIIFADEPTGALDTASGKNVMEIIRRLHEAGHTVIMVTHDPGIAANANRVIEIRDGEIISDTSKNPEIPASNVGRIQEKASWSFYYDQFVEAFRMSVQAVLAHKMRSLLTMLGIIIGIASVVSVVALGNGSQKKILEDISSMGTNTISIFPGRGFGDRRSGKIKTLTIDDAKIIAKQSYVASATPMTSSGGTLTYRNTDLTASLYGVGEQYFDVRGLKLETGRLFDENDVKEDAQVVVIDQNVKDKLFADSDPLGKTILFRKRPLTVIGVMKKDENAFGNSDVLMLWSPYTTVMHQITGESHTNSITVKIKDNANTRVAEKGLAELLKARHGTEDFFMNNSDSIRQMVESTTGTMKLLISSIALISLVVGGIGVMNIMLVSVTERTKEIGIRMAIGARRGNILQQFLIEAVLICIIGGLVGVGLSAAVSLVFNHFVTDFPMDISAASVIGAVACSTGIGIAFGFMPANKAAKLNPIDALAQD	47.83	gnl|BL_ORD_ID|445|hsp_num:0	487	1539	1770	erythromycin
metabat2_coassembly.50	k87_967386_3	3405	4358	+	Loose	500	28.1054	mphI	28.57	3003991	protein homolog model	macrolide antibiotic	antibiotic inactivation	macrolide phosphotransferase (MPH)	ATGGAGACGCTGCGCTACATACTGAAGCGCATCCTGCAGATGATCCCCGTGCTAATCGTCTCGGCGATTGCGATATTCCTGCTGATGCGCCTTCTGCCCGGCGACGCGGCCCTCGCAACGCTGGGAGACAAGGTCGACCCTGACGTGCTCGAAGCCCTGAGAGAATCGATGGGCCTCAACGAAACGCTGTGGACGCAGTTCACCATTTGGGTCTCGGCCCTGTTCCAGGGCGACCTGGGGACCTCGACCATCTACAAGATTTCAGTGTCCTCGCTCATCTCGAGCCGCATGACGGTCACCATCATGCTCGCCATCATGGCCGCCGTCATGACGATCGTCATCGCCCTGCCGCTCGGCTATCTGGCCGGCGTCAAGAAGGACAAGCTGCCCGACGTCGTCGTCCGCCTGTTCGCGCTCATAGGCCTGGCGGCCCCGTCGTTTTGGATCGGCCTGATGCTGCTCATCGTGTTCGGCGTGAACCTGGGGCTCTTTCCCACCTCGGGCTGGGGCAAGACGTGGAGCGAGCATATCTGGTCGCTCTTCCTGCCGGGCCTCACGCTCGCCTTCACCTCCATCGCCGTCATCATCCGCAACGTGCGCAACAACGTCGTGGACGTGCGCAACGCCGACTACGTCGACTTCGGGCGCTCCAAGGGCTTGTCGGGCTGGGTCATCTCGACCGGGTACGTGCTGCGCAACGCCCTCATCCCCACGGCCACGCTGCTCTCGATGCGCATCATCGGCATGCTCTCGGGCTCGGTGGTCATCGAGAACATCTTCGGCCTGCCGGGCATCGGCGCCCTGCTGGTGCAGGCGGTCACCGGGCGCGACTACGCAGTCGTGCAGGCGTGCGTGCTCGTCTTCGTCATCATCACCCTTGTGGTGAACCTGCTGACCGATATCCTCTACTCGGTGCTTGACCACCGTATCAAGCTGGGAGGTGATGAGGCATGA	METLRYILKRILQMIPVLIVSAIAIFLLMRLLPGDAALATLGDKVDPDVLEALRESMGLNETLWTQFTIWVSALFQGDLGTSTIYKISVSSLISSRMTVTIMLAIMAAVMTIVIALPLGYLAGVKKDKLPDVVVRLFALIGLAAPSFWIGLMLLIVFGVNLGLFPTSGWGKTWSEHIWSLFLPGLTLAFTSIAVIIRNVRNNVVDVRNADYVDFGRSKGLSGWVISTGYVLRNALIPTATLLSMRIIGMLSGSVVIENIFGLPGIGALLVQAVTGRDYAVVQACVLVFVIITLVVNLLTDILYSVLDHRIKLGGDEA	MTIAKPNDDYTQVIQEMLEIAGKHGVNLIPEGIEMNESGMDFLVGFAEEAGTGARWILRKPRRPDVLDRADNEARVLKLIQSHLSVDVPDWRIYTPELIAYPLLSGQPAASVSMEGYAWNMDHENPGDGFIRSLAEALVALHGVDHDAARAAGLRVKSPQEVRDETARNMEDIKSRLGVSDALWERWQKWLEEDSYWPTHSALIHGDLHPPHILIDERVQVTGLLDWTESEVASPAKDFVLYYAIYGEHNLRVLLDRYEQAGGKVWPRMFDHIVEQHAAYPVLIAQFALLTGQEEYMTMARNALGLTE	102.92	gnl|BL_ORD_ID|2234|hsp_num:0	2527	507	675	erythromycin; telithromycin; tylosin
metabat2_coassembly.50	k87_967386_4	4355	5230	+	Loose	480	26.5646	OXA-372	32.26	3001558	protein homolog model	carbapenem; penicillin beta-lactam	antibiotic inactivation	OXA beta-lactamase; OXA-372-like beta-lactamase	ATGAGCGCGAACACTGCAACCGTCAAGGGTACCGTCAAACGGGCCAAGGGCAAATCGGGGCACGTACCCATCTGGCGCCGCAGCCCAAGTCTCGTCGTGGGCTCCGTCATCGTGCTGTTCACCTGCCTCGTCGCGGCGTTCCCGAGCCTGTTCACCTCGGGCGACCCCTACGCGATCAACGCGTCGGAGATGCTGCTGGCCCCCAGCCTTGAGCACTTCTTCGGAACCGACAACTACGGCTACGACGTATACACGCGCGTCATCTACGCCACCCGCCTCGACCTGCTCATCGGCGTGGCGTCGGCCGGCCTGCCCTTTATCGTGGGATCGCTCCTGGGCCTGCTGTGCGGCTACTACGGCGGCAAGCTCGACGCCTTCATCATGCGCGTGCTCGACGTGTTCGTGGCCTTCCCCTTCATGGTGCTGGCCATCGCCATCGTCGCCATCCTGGGCAACGGCGTCTCGAACCTCATCATCGCGATGTGGATCGTCAGCTGGCCGCCCTACACGCGCCTCGTGCGCGCCGAGGTGCTGGTGGCCAAGGGCTCCGAGTACGTGCAGGCCGCCCGCACGCTGGGCTACAGCGACCTGACCATCATGTTCCGCCACATCCTGCCCAACGTCATCAGCAGCTCCATCGTGTACCTGGCCTCTGACATCGTCATGTGCATCATGAGCGCCGCCACGCTGAGCTTCCTGGGGCTGGGCGTGCCCTCCCCCACCCCCGAGTGGGGCGCCATCATCTCGGGAGGCAAGAGCTTCATCTCGACCGCCTGGTGGATCACCACCTTGCCCGGCCTGGTGATGGTCGTGGTGGGCCTGGGCTTCTCCTTGCTCGGAGACGGCCTCAACGACCTGCTGAGAACCAAGGATTAG	MSANTATVKGTVKRAKGKSGHVPIWRRSPSLVVGSVIVLFTCLVAAFPSLFTSGDPYAINASEMLLAPSLEHFFGTDNYGYDVYTRVIYATRLDLLIGVASAGLPFIVGSLLGLLCGYYGGKLDAFIMRVLDVFVAFPFMVLAIAIVAILGNGVSNLIIAMWIVSWPPYTRLVRAEVLVAKGSEYVQAARTLGYSDLTIMFRHILPNVISSSIVYLASDIVMCIMSAATLSFLGLGVPSPTPEWGAIISGGKSFISTAWWITTLPGLVMVVVGLGFSLLGDGLNDLLRTKD	MMHIFLVFLILCSNFALAEDKAISAIFSTEGVDGTIILKSLRGDKTITHNDARASRRFASASTFKIFNTLIAVQENVVSLSGTAFRWDGKTHDIPDWNRDQTLESAFKVSCVWCYQEIAKQVGEETYRRYLTLARYGVLTNVADTTTFWLDGSFTVSAVEQIALLEKIYLRELPFRDEAYDALKQVMLAEQTDSYKLYAKTGWAARMNPQIGWYVGYVETSDDVWFFAINLTLRSELDLGLRQKITKAALRAERIIP	113.23	gnl|BL_ORD_ID|2164|hsp_num:0	3482	216	309	oxacillin
metabat2_coassembly.50	k87_967386_5	5249	6334	+	Loose	1280	92.8189	macB	30.12	3000535	protein homolog model	macrolide antibiotic	antibiotic efflux	ATP-binding cassette (ABC) antibiotic efflux pump	ATGGCAAAACGTTCCACCGGCGGGCACGCGCCGAACGGCGGCGCGGCGACCGCATCGGCAGCCGGCGGCACCATCCTCGAGGTCCAAGACCTCAGCATGTTCTACCAGACCAAGAGCGCGTGCGTGCGCGCCGTCAGCGACGTCACCTTCTCAATCCAGGAGGGCGAGACCTTCGGCCTCGTCGGCGAGTCGGGCTGCGGCAAGTCCACCACCGCCCGCACGCTCATCCGCCTCATACCCGAGTCGGGCAAGATCGTGGGCGGCTCCATCAACTATCGGGGCCGCGACATCGTTAAGATGGGCGAGCGCGAGGTGCGCCAGGTGCGCGGCCGCGAGATCGGCATGATCTTCCAGGACCCCATGACCTCGCTCAACCCCGTGACCAAGGTGTCCAAGCAGTTCTACGAGTCGCTGAGGCGCGAGGGCCTGTCCAAGAAGGAGATGCACGAGCGGGCCGTCGAGCTGCTGAGCCTGGTGGGCATCCCTTCGCCGGAAAGCCGCCTGGACAACTACGTGCACGAGCTGTCGGGCGGTATGCGCCAGCGCGTGATGATCGCCATCGCCCTGGCCAGCCGCCCCAAGCTGCTGCTGGCCGACGAGCCCACTACGGCGCTGGACGTGACCATCCAGGACCAGATCATCGCCCTGCTCAACAGCCTGCGCGAGCAGCTCGGCATGAGCGTGCTGCTGGTGACCCACGACCTGGGCGTGGTCAACGAGATGTGCGACCACGTGGCCGTGATGTATGCCGGCCGCATCGTCGAGGTCGCCGACACCCGCAGCCTGCTGCACGACCCGCGCCACCCCTACACCCAGGGCCTCATCAACTCGCTGCCGGCCGAGCACGACACCCGCAGCCGCCTGGAGCCCATCCAGGGCGCCCCGCCCAACCTGGCCCAGGAGATCGCCGGCTGCCCGTTTGCGCCGCGCTGCCCCTACGCCACCGAGACGTGCCGCACAACCCTGCCCGAGATGACCCTCGCGTCGCCGGGCCACCAGGTGCGATGCCACCGCGCCGACCCCGCCGGACGCACCCGCACGGACGGCGCGCCCGACCCCGCGACCCAGCAAGGAGGTGCGGCATGA	MAKRSTGGHAPNGGAATASAAGGTILEVQDLSMFYQTKSACVRAVSDVTFSIQEGETFGLVGESGCGKSTTARTLIRLIPESGKIVGGSINYRGRDIVKMGEREVRQVRGREIGMIFQDPMTSLNPVTKVSKQFYESLRREGLSKKEMHERAVELLSLVGIPSPESRLDNYVHELSGGMRQRVMIAIALASRPKLLLADEPTTALDVTIQDQIIALLNSLREQLGMSVLLVTHDLGVVNEMCDHVAVMYAGRIVEVADTRSLLHDPRHPYTQGLINSLPAEHDTRSRLEPIQGAPPNLAQEIAGCPFAPRCPYATETCRTTLPEMTLASPGHQVRCHRADPAGRTRTDGAPDPATQQGGAA	MSLIECKNINRYFGSGENRVHILKDISLSIEKGDFVAIIGQSGSGKSTLMNILGCLDTAGSGSYRIDGIETAKMQPDELAALRRERFGFIFQRYNLLSSLTARDNVALPAVYMGMGGKERSARADKLLQDLGLASKEGNKPGELSGGQQQRVSIARALMNGGEIIFADEPTGALDTASGKNVMEIIRRLHEAGHTVIMVTHDPGIAANANRVIEIRDGEIISDTSKNPEIPASNVGRIQEKASWSFYYDQFVEAFRMSVQAVLAHKMRSLLTMLGIIIGIASVVSVVALGNGSQKKILEDISSMGTNTISIFPGRGFGDRRSGKIKTLTIDDAKIIAKQSYVASATPMTSSGGTLTYRNTDLTASLYGVGEQYFDVRGLKLETGRLFDENDVKEDAQVVVIDQNVKDKLFADSDPLGKTILFRKRPLTVIGVMKKDENAFGNSDVLMLWSPYTTVMHQITGESHTNSITVKIKDNANTRVAEKGLAELLKARHGTEDFFMNNSDSIRQMVESTTGTMKLLISSIALISLVVGGIGVMNIMLVSVTERTKEIGIRMAIGARRGNILQQFLIEAVLICIIGGLVGVGLSAAVSLVFNHFVTDFPMDISAASVIGAVACSTGIGIAFGFMPANKAAKLNPIDALAQD	56.06	gnl|BL_ORD_ID|445|hsp_num:0	487	3	684	erythromycin
metabat2_coassembly.50	k87_967386_6	6331	7362	+	Loose	500	100.138	RanA	27.49	3005091	protein homolog model	aminoglycoside antibiotic	antibiotic efflux	ATP-binding cassette (ABC) antibiotic efflux pump	ATGAGCACGGACAAGACCACCGCTGCCGAGGCCGGAGCGGCCACCGTGCAGGACGGCGCCAAGCTGCTCGAGGTGACCGGGCTGTCGAAGCGCTTCCCGCTGAAGCACACCGTGTTCGACGCCATGCTGCGCAAGGAGCGCAAGTACCTCACCGCCGTCGACGGCGTGTCGCTGACCCTGGCGCAGGGCGAGACCCTGGGGCTGGTGGGAGAGTCGGGCTGCGGCAAGTCGACCCTGGCGCGTATGATCATCAACCTGTACCGCCCCACCGAGGGCAAGGTCGTGTTCGAAGGCACCGACCTCGCGGCGCTCGGCAAGAAGGAGCTGCGCGAGCGCTGCACCGACATCCAGATGATCTTCCAGGACCCCTACTCGTCGCTCAACCCGCGCATGACCGTGCGCCAGGTGCTGCGCGAGGTCCTGCTGCACCACGGCATCTGCGGCAAGGGCGAGGCGGACGCGCAGATCGCGCACCTGCTTAACCTGGTGGGCCTCTCCGAGGACCAGGCCGGCCGCCTGCCGAGCGCCTTCTCGGGCGGACAGCGCCAGCGCATCGGCATCGCCCGCGCCCTGGCGGCCCGCCCGCGCCTCATCATCGCCGACGAGCCGGTGTCGGCCCTGGACGTGTCGATCCAGGCGCAGATCATCAACCTGCTCATCGACCTCAAGGAGCGGCTCGACCTGTCGATGCTGTTCATCAGCCACGACCTGCGCGTGGTGCGCTACATCTCGGACCGCGTGGCCGTGATGTACCTTGGCACCGTCGTGGAGACCGCCTCGACCGACGAGCTCTACGACCGCCCGCGCCACCCCTACACCCAGGTGCTCCTCAACGCCGCCCCCTCGATGGAGGAGAGCCGCGTCAAGGAGACCAAGACCTTCGTGAAGGGCGAGCTGCCGAGCCCCATCGACATGCCGAGCGGCTGCCGCTTTCACCCGCGCTGCCCCTTCGCCGACGAGCGCTGCAAGGCCGAGCCGCCCGCCCTGCGCGACGTGGGCCCCGGGCACCTGGCGGCCTGCCACCGGCCGCTG	MSTDKTTAAEAGAATVQDGAKLLEVTGLSKRFPLKHTVFDAMLRKERKYLTAVDGVSLTLAQGETLGLVGESGCGKSTLARMIINLYRPTEGKVVFEGTDLAALGKKELRERCTDIQMIFQDPYSSLNPRMTVRQVLREVLLHHGICGKGEADAQIAHLLNLVGLSEDQAGRLPSAFSGGQRQRIGIARALAARPRLIIADEPVSALDVSIQAQIINLLIDLKERLDLSMLFISHDLRVVRYISDRVAVMYLGTVVETASTDELYDRPRHPYTQVLLNAAPSMEESRVKETKTFVKGELPSPIDMPSGCRFHPRCPFADERCKAEPPALRDVGPGHLAACHRPL	MIEVKDLRKSFNDVEVLKGITTTFETGKINLVIGQSGSGKTVFLKCLLNVFDPSSGDILFDGRNLSIMGRTEKQEIRSEIGTVFQGSALFDSMTVEENISFPLDMFTNLTYTEKRKRVKEVIGRVHLENANTKFPSEISGGMQKRVAIARAIVNNPKYLFCDEPNSGLDPNTAIVIDELIKEITEEYNTTTIINTHDMNSVLTIGEKIVYLRKGVKEWEGNKDLIIKAENEHLIDFVYSSALFKQVRETMLRNNQTNL	133.33	gnl|BL_ORD_ID|2825|hsp_num:0	3825	18	642
metabat2_coassembly.50	k87_1660555_1	3	1043	-	Loose	950	26.5646	tcr3	32.65	3002893	protein homolog model	tetracycline antibiotic	antibiotic efflux	major facilitator superfamily (MFS) antibiotic efflux pump	ATGAAGAAACTGGATTCAGCGAAGTTCTCCCGGTTTCTATGGTGTATTTGGCTGGGTACGATACTGGGTGGCCTGTATCTACTGGATTATTCGGAACCATACGACAGCGTTTCTCAGGCAAGAACCTATAGTTTTGCGGCGCTGGGAGCTTTGCTGGGGCTATGGTTGTGCTCGCTTCCGAACGTCCATCGCGCCCTGCTTAGGGTCCCTTGCAGTGTTCGGCGTATTATCTGGATATTTGGCCTGGCACTTACCGTATCATTAGGCGCGCTGGAGTTTCTAAGATTCGGCGACTTGTTGGTAACGCGTGATATACGTTTGGGTGCCAGGGTGCCGACATATCCTATATTGGAGTTCTGTTCGGTCACCTTCGGCGAGTATTCCAACACATCCCTATCTTGGTTTTTGATCGGCGCAACTCATGCAATCGATTCCTATGAGCCGCTTCTGGCTTGCTTGTTTGCTTTCTTGTGCTTGCTCTGTGGATGTTTGTCAGGCATTTTCAACGTTGCCGATATAACACCCGCACATAACAACAGATTGTCCCAACCGGACGAGAAGAAACCTCTCCATGACAGCGTTGGTATTCCCATCGCCTACGCAGTCTCCTTTTGCTTTGGAGCGGTTCAGGCGTGGGCCTGGTCGATTTTCCTTCCAAGCCCCCCGTTTCCACTGCCGCTACGCGACACAACGTATGCAATGGTGGATCTTTGGGGTGAGGTTGTTCCTGCTTTATCAGCCGTACCGGTGTTTCTAGTGGGGACATTTGCATGGCTTGCCTTAAAAGCGACCCGACCTGGATTCATGCCACTTTTTGCGGCCGCATGCGTAGGAAACCTTTTTTCGCAGATGCTCGAGCGTATCTGTCCTAACGTTGCAGCGATATCTCTCCCGTTTGCCATCATGGGCTTCTTTTTGCAGGTAGTCTTTCTAACCACGCTTGTGTTTCTTGTCCGTTGGAATACGCAGGTTGTAACAGAAGAGACAAAACCTGCACCGCAGCGGTTTTCGGCCGACATTCAAGAGGCTGAATCGAGGTTC	MKKLDSAKFSRFLWCIWLGTILGGLYLLDYSEPYDSVSQARTYSFAALGALLGLWLCSLPNVHRALLRVPCSVRRIIWIFGLALTVSLGALEFLRFGDLLVTRDIRLGARVPTYPILEFCSVTFGEYSNTSLSWFLIGATHAIDSYEPLLACLFAFLCLLCGCLSGIFNVADITPAHNNRLSQPDEKKPLHDSVGIPIAYAVSFCFGAVQAWAWSIFLPSPPFPLPLRDTTYAMVDLWGEVVPALSAVPVFLVGTFAWLALKATRPGFMPLFAAACVGNLFSQMLERICPNVAAISLPFAIMGFFLQVVFLTTLVFLVRWNTQVVTEETKPAPQRFSADIQEAESRF	MGMANATSQTGEAVADEAGGPAGFTHRQIITALSGLLLAVLLAALDQTIVSTALRTIGDQLHGQTVQAWVITGYLVSSTIAMPFYGKLSDIYGRKPLYLAAIAVFIVGSAACAMANSMETLAIARVLQGFGGAGLMSLPTAVIADLAPVRERGRYFSYLMMAWVAASVLGPLVGGLFAGAGEILGVTGWRWAFLINVPLGLVALLSVRKALNLPHRRVDHPIDFRGALTLALCLVPLLIVAEEGLDWGWGSARSLTLFAVSLIGLVLFVLAERARGLEAMVPLRLFRRGGITMATAVNFTIGVGIFGTVSTLPLFLQLVQGRSATVAGLVIIPVMTGAIVSQTICAKIIKKWNRYKKPAIVGLGSMAGALLSLSAAGADTPLAVIVVIAAWLGFGIGLSQTVITLAIQSSAPKSELGVANAASGLFRQLGGTSGAAVFMSVLFGVAAGRLDGADPDEAVRRALSDPGSTGGLSASAVDAFTSGFDTMFLVGGLILAVGFLLTFPLRELRDEE	67.77	gnl|BL_ORD_ID|591|hsp_num:0	652	195	333	tetracycline
metabat2_coassembly.50	k87_1660555_3	2242	3546	-	Loose	600	28.1054	SME-3	29.76	3002381	protein homolog model	carbapenem	antibiotic inactivation	SME beta-lactamase	ATGCCCATCCTCATGCCCTCGATCGAATGCGCCCCGCGCGACGAGATCCGCGCCATCCAGCTCCGACGCCTCCAGCACCAGGTTGCCTACGTCTACGAACGCGTTCCTTGGTACCGCGAGCGGCTCGACGAGCTCAAGGTGCGCCCCGAGGACATCCGCACGCTCGAAGACGTGCGTCGCCTGCCGTTCACCGACAAGACGGTCATGCGCGACACGTTCCCCTTCGGCCTGTTTGCCATCCCCGTCGACGAGGCGATGCGCCTGCACGCCTCGAGCGGCACCACCGGCAAGCCAGTCGTGGTGGGATACAACCGTCACGACATGGACGTCTGGACCGAGTGCATCATGCGCCTCGCCTCGATGGCGGGCGTGACGGGTGCCGACCGGGCGCAGATGGCTTTCGGTTACGGCATGTTCACCGGAGGCTTCGGCCTGCACCAGGGTCTCGAGAAGCTCGGCTGCCTTATCATCCCCGCCGGGTCGGGCTCCACGGAACGCCAGATCTCCATGATTCAAGACTACGGCACCACCGTCCTCATAGCCACTCCCACCTATGCGCTGCACATCTGCGAGATAGGGGAGCGCCTGGGCTACGACTGGTCGCGCAGCACCCTGCGCGTGGGCCTGTTCGGAGGCGAGCCCTGCACCCCCGCACTCAAGGCTGAGATCGAAAGCCGAATGCACATCGTTTGTACCGACAACTACGGCCTCACCGAGGTCATGGGGCCCGGCGTGGCCGGAGAGTGTCTGAACTGCCGCGAGATGCAGCATATCGCCGAGGATCACTTTTTGTGGGAGGTCGTGGACCCCATCACCGGCGAGCCCGTGCCGGAAGGGGAGGAGGGCGAGCTTGTGCTTACCACCCTCACCAAGGAGTGCATCCCCGTGCTGCGCTACCGCACGCACGACTACACGCGCGTCGTCACCGAGCCTTGCGGCTGCGGGCGCACGCTTGCCCGCATGCAGAAGGTTCGCCGTCGTTCCGACGACATGCTCATCATCCGCGGCACCAACGTCTTCCCGAGCCAGATAGAAGACGTCTTGGCCAAAATCGAAGGCACCTCGACCAACTACCGTCTTGTGGTGGACAATGAGACCGGCCTGGACCGCCTTACCCTCATGCTCGAGGTCAAGCCCGACCACTTCAACGACGAAGTTGCGGTCATGGATCGCTTCCGCGACCATATCGCCGCGAAACTTCGCGAGACCTTGCAGGTAGGCGTTGTCGTGAAGCTCGTGGAGCCAGGATCCATCGAGCGCGTGACCGGCAAGGCCAAGCATGTCGAAGACCGGCGCAAAAAATAG	MPILMPSIECAPRDEIRAIQLRRLQHQVAYVYERVPWYRERLDELKVRPEDIRTLEDVRRLPFTDKTVMRDTFPFGLFAIPVDEAMRLHASSGTTGKPVVVGYNRHDMDVWTECIMRLASMAGVTGADRAQMAFGYGMFTGGFGLHQGLEKLGCLIIPAGSGSTERQISMIQDYGTTVLIATPTYALHICEIGERLGYDWSRSTLRVGLFGGEPCTPALKAEIESRMHIVCTDNYGLTEVMGPGVAGECLNCREMQHIAEDHFLWEVVDPITGEPVPEGEEGELVLTTLTKECIPVLRYRTHDYTRVVTEPCGCGRTLARMQKVRRRSDDMLIIRGTNVFPSQIEDVLAKIEGTSTNYRLVVDNETGLDRLTLMLEVKPDHFNDEVAVMDRFRDHIAAKLRETLQVGVVVKLVEPGSIERVTGKAKHVEDRRKK	MSNKVNFKTASFLFSVCLALSAFNAHANKSDAAAKQIKKLEEDFDGRIGVFAIDTGSGNTFGYRSDERFPLCSSFKGFLAAAVLERVQQKKLDINQKVKYESRDLEYYSPITTKYKGSGMTLGDMASAALQYSDNGATNIIMERFLGGPEGMTKFMRSIGDNEFRLDRWELELNTAIPGDKRDTSTPKAVANSLNKLALGNVLNAKVKAIYQNWLKGNTTGDARIRASVPADWVVGDKTGSCGAYGTANDYAVIWPKNRAPLIVSIYTTRKSKDDKHSDKTIAEASRIAIQAID	147.62	gnl|BL_ORD_ID|1387|hsp_num:0	1512	291	525
metabat2_coassembly.50	k87_1660555_4	3621	4055	-	Loose	700	25.409	vanS gene in vanE cluster	31.67	3002935	protein homolog model	glycopeptide antibiotic	antibiotic target alteration	vanS; glycopeptide resistance gene cluster	ATGGAACCAAGGGAGCACATCCAGCAGATCAGCGTTTTCATCGAGAACCGTCCCGGCCGCGTCTCAAAAGTGTGCGACCTGCTCGAGGAGCAGGGCATCAACGTACGCGGCTTCATGATCAGCGACACCAACGACTACGGTATCCTGCGCCTTGTGGTCGACCGCCCCGACGACGCGCTTACGCTGCTCAACGCCAACGGCTACGCGGCCAAAGCCAAGCCCGTCCTTGTCGCTCGCCTCGAAGACAGGCCGGGCAACCTCTCCCGGCTGCTCGACCATCTCTCGCAAGCCGGCATCAACGTCACCTACTCCTACTCGCTCATCTCCACGTTCGTCGCCATCTGCACCGCCAACGTCGACGAGGCCCTGCAGCCGGCGCTCGACGCCGGCGTCGACCTGGTAACCATCGACGACATCGTGCAAAAGTTCGACTAG	MEPREHIQQISVFIENRPGRVSKVCDLLEEQGINVRGFMISDTNDYGILRLVVDRPDDALTLLNANGYAAKAKPVLVARLEDRPGNLSRLLDHLSQAGINVTYSYSLISTFVAICTANVDEALQPALDAGVDLVTIDDIVQKFD	MKNNLTVQITKKYFYTMIIITTILVILPLVAKMFLSLRVWQGTEFFYPILYILNRSLGVWLIVTPLFIWLIVTYMFFRKMISYLEEMIVATKSLIETPNEKIVLRVELAEFENEINHIRIDSLENKKMAEEAGKKRDDLLTYLAHDLRTPLTSIIGYISLLQNEQTYLELDSTKRKNYIDIISDKANRLEHLLNDFFEIAKTGKSREEVYKEEVDLSLMLSQISSEFLPLLDEKKLEWDFKIEPNVFVQLNINKFERVLDNLIRNAISYSLNDTTIKLTLEKVDEKVVVSVGNITDKVSEKDIDQLFEPFYRGDKSRNTKTGNAGLGLAIAKQIISEHGGTIEAELQNNDFKVSIIL	40.34	gnl|BL_ORD_ID|1500|hsp_num:0	1571	756	924	vancomycin
metabat2_coassembly.50	k87_502555_1	2	412	+	Loose	740	24.6386	tet(30)	33.33	3000561	protein homolog model	tetracycline antibiotic	antibiotic efflux	major facilitator superfamily (MFS) antibiotic efflux pump	ATGCCCCTGGTGCTCACAGTCGCCTACGGTTACAAGGCGGAGGGCGACCGGCTGGTCCCGTCCCTGGCGGACATACCCGTCCTTGCATGCCGTCAAGGCCTCGGTTTCGACAAGGTCAAGGTCTACTGCAAGGAGTTGGGCGGCCACTCGCTGAAGTTCGTGATGAAGAACGGGCGCACGGCGGCGGTGGCGTGCGACGTCGAAGTGACGGTGAGGGAGGAGAGGGGACGGGGAAGGGTGCTGTGCCGCAAGACGGTCCCCGCCGGTGGCGGCGGGTTCGACTTGCCCGAGGAGGTTTCCGAGGCGTACAACAATCGCAGGCAGCTTAAGGTCGAAGTCGGGCCTGTCGACCTGTTCGGCGGTGTTCTTGACGAGGATGTTTTGGTTTACTCGATAAGGCGAGGGAAGTAG	MPLVLTVAYGYKAEGDRLVPSLADIPVLACRQGLGFDKVKVYCKELGGHSLKFVMKNGRTAAVACDVEVTVREERGRGRVLCRKTVPAGGGGFDLPEEVSEAYNNRRQLKVEVGPVDLFGGVLDEDVLVYSIRRGK	MNKALIVILSTVALDAIGAGLIFPILPDILVEVTGGGDIGFLYGVMLGVFAVMQFVFSPILGALSDRFGRRPVLLLSLAGTLLDYLVMAFSPLGWVLVVGRAMAGITSANMAVASAYITDITPAEQRAQRFGTVGAVMSLGFIIGPVIGGVIGAWWLRAPFLVAALFNGLNLFVALFVLPESRKAGPGKFAFKELNPLAPLVWLWNFKPLLPLVTVSVVFGLVAAIPGTIWVLYGAERFGWDSVHMGLSLSVFGVSGALAQAFLVGPLSRRFGDLGTLMIGVGFDMLAYMLMAFANQSWMGYAVAPLFALGGVAMPALQSLVTSRVSDDQQGQLQGVLASLMSLAGIIGPVLTTAVFFSTKSIWIGTIWLVGAALYLLALPLFATVKTPKAVAA	34.52	gnl|BL_ORD_ID|1786|hsp_num:0	1917	840	939	tetracycline
metabat2_coassembly.50	k87_502555_3	5480	6817	-	Loose	750	26.9498	cmlB	32.56	3002698	protein homolog model	phenicol antibiotic	antibiotic efflux	major facilitator superfamily (MFS) antibiotic efflux pump	GAGGGCTCGTGCGCCACGGGCGCCCTCGCCGTGCAGAGCCGCCTGGACACCGAGGTAGGCAACGAGGTCACGGTGAACGAGGTGTTCACCAACATGATGGACTATGCCTACTGGAAGATCGACGCCAGCCTGGTCTACAACATCCTCGAACACTCCGGCCAGATGATCGACTGGCTGCAGGACCACTGGGAGGAGCAAGGCCTGCCCGGGTTCGCCGCCCCCAAGGCGACCAGCGGTACGAGCATCGCGCACGACTACGGCAAGGGCACCGAGAAGTTCCAGGTGCTGTGGGACAGCTACATCGTCCCCGGCGGCGCGACGCTTCTGCTCAACACCCCGGCCAACGGCCTCGTCGTGGAGGAGGGCGTCGTAAAGGGCGTCACCGCCACCAGGCAGGACGGCACCAAGGTCACCGTCAACGCCCCGGCCGTGCTCGTGTGCACCGGTGGCTTCGGCGGTAACAAGGTGATACAGGAGGAGATCCTGGGCTCGTCGGACTTCTACCTCAACGGCGTGGCCACCAACACGGGCGACGGCGTGAACATGTGCCGCAACGCCGGTTGCGTCCTATCTACCGAAGTGTCCCCACACTTGGCCGAGTTCTGCAGCAACGACGTGCTCGACTTCTACGCCGGGTACATGAAGTTCCTGAACCAGACCGGCTTCCTCATGGTCGACCCCGCCGGCGCACGCTACATGGACGAGACCTACTGCATCACCCACGCCCTCGCCCGCGGCGCGTCGGGCATGCGGCGCGTGGGCTCGAGCTACATCATCTTTACCCAGGCCGACTTCGACAAGCTGCTTGACAGCGGCGTGCACGAGATTCTGGGCGAGGAGATCATCGCCGAATACGCAATGCGCGAGCGCATCCTGGTGCCCTCGTACTACACGCTGCAGGACGAGATGGACGCCGCCATCGCCTACGGACAGGCATGGAAGGCCGACACACTCGAAGAGCTCGGCGAAATGGCCGGCTTCGATTCCGAGACCTACGCCGACACGCTCGAAACCTATCTGGCCGCCATCGGGTCGGGCGAGGACGTCCCCTTCGGCAAGCGTCCCGAACTGCTACACCCGCTCGCCGAGGGCCCGTTCTACGCCGTGCGCGTCATTTCGCCCATCGACGGCACGTTCAACGGCATCAAGGTGAACAGCCATATGCAGGCTATCGGGCAAGATAACAAGCCCGCCCCCGCCGGCCTATACGTCGCCGGTCAGGACTCCGGCGGGTACTTCTCATACCCCTACACCGACTACGTAGGCGCCACCTGCGGCTATGCCCTGACGAGCGGCATGATGTCGATCGAGTACATAAAGGAGTATTTGGGGAGATAG	EGSCATGALAVQSRLDTEVGNEVTVNEVFTNMMDYAYWKIDASLVYNILEHSGQMIDWLQDHWEEQGLPGFAAPKATSGTSIAHDYGKGTEKFQVLWDSYIVPGGATLLLNTPANGLVVEEGVVKGVTATRQDGTKVTVNAPAVLVCTGGFGGNKVIQEEILGSSDFYLNGVATNTGDGVNMCRNAGCVLSTEVSPHLAEFCSNDVLDFYAGYMKFLNQTGFLMVDPAGARYMDETYCITHALARGASGMRRVGSSYIIFTQADFDKLLDSGVHEILGEEIIAEYAMRERILVPSYYTLQDEMDAAIAYGQAWKADTLEELGEMAGFDSETYADTLETYLAAIGSGEDVPFGKRPELLHPLAEGPFYAVRVISPIDGTFNGIKVNSHMQAIGQDNKPAPAGLYVAGQDSGGYFSYPYTDYVGATCGYALTSGMMSIEYIKEYLGR	MRSKNCNWRYSLAVTVLLLSPFDLLASLGMDMYLPAVPFMPHALGTTAGTIQLTLTTYLVMIGAGQLLFGPLSDRLGRRPVLLAGGAAYVAASIGLVVTSSAGVFLGFRILQACGASACLVATFATVRDIYAGRKESNVIYGLLGSMLAMVPAIGPLLGAVIDTWFGWRAIFAFLGLGMIAALTAAWRLWPETRVQRPAALQWSQLLLPIKHLNFWLYTVCYAAGMGSFFVFFSIAPGLMMGRQGMSQFGFSLLFATVAIAMMLAARFMGRVIAKWGSLSALRMGMGCLIAGAVLLVITELWIPQSVLGFIAPMWLVGVGVATAVSVAPNGALRGFDHIAGAVTAVYFCLGGLLLGSVGTLIISLLPRDTAWPVIAYCLVLATIVLGLSCVSRARDLRGHGEYDAVART	108.8	gnl|BL_ORD_ID|444|hsp_num:0	486	123	351	chloramphenicol
metabat2_coassembly.50	k87_738025_1	92	1084	-	Loose	650	27.335	MexA	31.15	3000377	protein homolog model	macrolide antibiotic; fluoroquinolone antibiotic; monobactam; carbapenem; cephalosporin; penicillin beta-lactam; tetracycline antibiotic; peptide antibiotic; aminocoumarin antibiotic; diaminopyrimidine antibiotic; sulfonamide antibiotic; phenicol antibiotic	antibiotic efflux	resistance-nodulation-cell division (RND) antibiotic efflux pump	ATGGACGGATTGGAGGGCCACGTGACGAGGTTTTTCACGGTGCATCTGCCCGACATCCGGGGTGCCTCGCCCAACACGGCGGCATCATACCGCGACGCGGTGTCCCAGTTCCTCGGGTTTTGCGCGGCACGATCCTCGAAGCGCGTCGAGGATCTCGGTATGGCAGACGTGGACGGCACCGCCCTTGAGGCGTTCCTCGACCACGTCGAGCGGGAGCGGGGTGTCTCCGTCTCGACGCGCAACCAGCGGCTGGCGGCGATGCGGTCGCTGTTCAGGTACATCCAAGGGCGGGACCCCGCGTGGATGGAGGTCTGCTCCTCGGCGCTTGCCATCGGGAAGAAGAGGTGCCCGCCGCCCGATGTGGGCTACATCGGAATCGAGGGCATGCGCGCAATCCTTGCCTCGCCCGACCCTACGGCCCCGGGCGGGCTCGGTCACCTCGCCGCGCTGTCCCTGCTCTACGAGTCGGCCGCCCGCGCCCAGGAGCTCATCGATGTGCGTGCGTGCGACATGGCCGCCGGGTTCTCGGCGGTCGTCCTACACGGCAAGGGCGGGAAGACACGGGCCGTCCCGCTCGGGCGGGAGACGGCGGCGATCCTCGAGAGACACGCCATCGCAGTCGGGGTCTCCGGGAAAGACCCGATCATCCCCGGTCGACACGGAAAACTGACGAGATCGGGCCTCAGGCACATTGTCGAAAAGCACTCCGCTACCGCGAGGGAGTCCGGGGCGGACGTGCCGCGAAGAGTCACGCCTCACATGTTTCGGCACTCGCGCGCCATGCACCTGCTTGAGGCGGGCGTGAACCTGATATACATCAGGGACTTGCTAGGCCACGCGTCAGTGACCACTACCGAGGTCTACGCCAAGGCGAACCCCGAGATGCGCAGGCGCGCTATCGAGGGGCGCAGCGCGGGCATCGCCCCTGCGGGCGCGTACACCGACGAGGAGAAGACCGACTTACTCGCATGGCTCAAGAGGCTGGACTGGTAG	MDGLEGHVTRFFTVHLPDIRGASPNTAASYRDAVSQFLGFCAARSSKRVEDLGMADVDGTALEAFLDHVERERGVSVSTRNQRLAAMRSLFRYIQGRDPAWMEVCSSALAIGKKRCPPPDVGYIGIEGMRAILASPDPTAPGGLGHLAALSLLYESAARAQELIDVRACDMAAGFSAVVLHGKGGKTRAVPLGRETAAILERHAIAVGVSGKDPIIPGRHGKLTRSGLRHIVEKHSATARESGADVPRRVTPHMFRHSRAMHLLEAGVNLIYIRDLLGHASVTTTEVYAKANPEMRRRAIEGRSAGIAPAGAYTDEEKTDLLAWLKRLDW	MQRTPAMRVLVPALLVAISALSGCGKSEAPPPAQTPEVGIVTLEAQTVTLNTELPGRTNAFRIAEVRPQVNGIILKRLFKEGSDVKAGQQLYQIDPATYEADYQSAQANLASTQEQAQRYKLLVADQAVSKQQYADANAAYLQSKAAVEQARINLRYTKVLSPISGRIGRSAVTEGALVTNGQANAMATVQQLDPIYVDVTQPSTALLRLRRELASGQLERAGDNAAKVSLKLEDGSQYPLEGRLEFSEVSVDEGTGSVTIRAVFPNPNNELLPGMFVHAQLQEGVKQKAILAPQQGVTRDLKGQATALVVNAQNKVELRVIKADRVIGDKWLVTEGLNAGDKIITEGLQFVQPGVEVKTVPAKNVASAQKADAAPAKTDSKG	86.16	gnl|BL_ORD_ID|437|hsp_num:0	440	3	165	erythromycin; ciprofloxacin; tetracycline; ceftazidime; ceftriaxone; meropenem; novobiocin; azithromycin; trimethoprim; sulfamethoxazole; chloramphenicol; aztreonam; colistin A; colistin B; ampicillin; nalidixic acid; panipenem; ticarcillin; trimethoprim-sulfamethoxazole
metabat2_coassembly.50	k87_738025_3	2017	3243	-	Loose	1500	26.5646	rphA	34.04	3000444	protein homolog model	rifamycin antibiotic	antibiotic inactivation	rifampin phosphotransferase	ATGGACATCAAGCGCCTTGAAGGAGCCGTAGGTGCCCTCTTGGAGAGGCTCCGGTCGGACGGCTACAGCGACGAGATGGTGAGGAACGCCAAGTGGGTGCTCGGGATCTTCGCCGGATGGTGCAAACGCGAGGGTGTCGCGTTGGTCGGCAGGGAGGAGGCCTCCAGATTCCTTCTGGAGCACCTCGATCTGCCGATCGACTCGCGAGATGTCACCCCTGCTCAGTGCGTTGTCCGTAAGCCCCTGCTCACGCTACTTGAGATCGATGAGACGGGCTCCTACCGGAAGGCGCACCATCAGCATCCCGGTCCCAAGCCCCCGCCGACGCGCTTTACGGAGGCCTACGGGCAGTACGCCGAGGCGGTGGGGGTCTCCGGTTTGGCCGCGAGCACGAGATCCCAGAAGCTTTGGCGCATCCGGAGGTTCCTCACCTTCCTTGATTCCCGGGGCGTATGCAACCTAGGTGACCTCACAGTCGCCGACGTGCACGCCTACATGGGCGAGCCGGGCAGATCCATACACGAGGACAAGCGAGACGGCTACTTGCTGCGGGAGTTCCTAGAGTGGCTGCACGGCCGGGGACTCATCAGATTCGGGGGAAGGGATGCCTTTCCCGTCGTGCGGGCGAGGGCGTACTCGCCGCTGCCGTCGCGCTACACCGACGAGGAGGTGGCACGCATGCTTGCGGCAGTCGACACGAGCACCGTCTCGGGCAAGCGCGACATGCTCGTGCTGAGCCTGTTCGCGCATTACGGCATGCGTTGCGGCGATGTCGCCGCGCTAAGGTTCGACGACATCAACTGGTGCTCGGGTCTCATCTCCGTGGCTCAGGGGAAGACCGGCGCGCGGGTGTCGCTGCCGATAATCGACGCGGTGCGATTTCCGCTGCTCGACTACGTGCGCAACGCCCGACCCGTCTCCGACGACCCGCACATCATACTGACCACCCATGCGCCGCATACGCCGTACAAGAACGGATCATCGTTCCACCGCTTCGTGACAAAGGCGATCGATCGCGCGGGCATCGACAGGGAGGGGAGGCACCACGGGGCGCACTCCTTGCGGCACTCCGCCGCATCGGGCCTGCTCGCGGCCGGCGTTCCGCTGCCCACGATATCGTCGGTGCTTGGCCACGCGTCGACCGCGACCACCGAGGTCTACCTGTCGATCGACGAGGAGCGGCTCGCCGCCCTTCCGCCGGAGGTGCCCCATGTACATGGATGGTGA	MDIKRLEGAVGALLERLRSDGYSDEMVRNAKWVLGIFAGWCKREGVALVGREEASRFLLEHLDLPIDSRDVTPAQCVVRKPLLTLLEIDETGSYRKAHHQHPGPKPPPTRFTEAYGQYAEAVGVSGLAASTRSQKLWRIRRFLTFLDSRGVCNLGDLTVADVHAYMGEPGRSIHEDKRDGYLLREFLEWLHGRGLIRFGGRDAFPVVRARAYSPLPSRYTDEEVARMLAAVDTSTVSGKRDMLVLSLFAHYGMRCGDVAALRFDDINWCSGLISVAQGKTGARVSLPIIDAVRFPLLDYVRNARPVSDDPHIILTTHAPHTPYKNGSSFHRFVTKAIDRAGIDREGRHHGAHSLRHSAASGLLAAGVPLPTISSVLGHASTATTEVYLSIDEERLAALPPEVPHVHGW	MSGRLVVDLQDVDAAGLAEVGGKGAHLGELSRIDGVRVPSGFCVTTHAFRRIMAEAPESGELLDRLSRVDEGDQEAVRSLAARLRQVVGATPLPDEVAAAVTGALARHGERSAYAVRSSATAEDLPTASFAGQQDTYLNVVGTEEILRHVSRCWASLFTERAVTYRGRQGVDHRTVHMGVVVQRMVVPRASGILFTADPVTGDRRTATVDAGFGLGEALVSGLVDPDVLTVRHGEVVARTIAAKRRALHAVQGGGTRETPIEERRQREPVLTDDQAVELVALGRRIEAHFGSPQDIEWCLDDDGFHIVQSRPITTLFPVPERDDDVFRVYLSVGHQQMMTDAMKPLGLSMWRLTALAPMYEAGGRLFVDATARLAVPGSRATLLDVVGRGDPLTRDALETVLENGEFEPTPAETDGGAPPAGDGAEPDEADPSIVTELIERSRRSLAELEREIGTKSGPALFAFLREAFEEHKRVVGDPLNIRAIMAGMEATWWLNDRLEEWLGEKNAADTLTLSAPDNVTSEMGLELLDVADVVRTHPEVVAFLEGVEDDGFLDELPKVPGGAEARDAFEAYLDRYGMRCVGEIDITXPPVRERPSALVPVVLDHVRAFGPGAAARRFEDGRRRALAKEREVLERLRDLPDGERRADAARRMIRQVRAFAGYREYPKYAIVSRSFVYRQALLREADELVRAGVLADREDVHYLTFDEFEEAVRVRRVDERLVRRRKDAFRSYQALTPPRVLTSEGVALSGAYRRDDVPEGALAGLAVSAGTVEGRARVVLDMAEADLEAGDILVTRFTDPSWSPLFVGIAGLVTEVGGLMTHGAVIAREYGLAAVVGVERATRLIRDGQRIRVHGTEGYIELLS	47.17	gnl|BL_ORD_ID|888|hsp_num:0	910	2298	2433	rifampin; rifaximin; rifabutin; rifapentine
metabat2_coassembly.50	k87_503671_1	3	617	-	Loose	600	28.4906	Acinetobacter baumannii AbaQ	30.86	3004574	protein homolog model	fluoroquinolone antibiotic	antibiotic efflux	major facilitator superfamily (MFS) antibiotic efflux pump	GTGCGGGAAACGAGCGCACGCGTCTGCGGTACCGTGCGGTCCGACCTTCCGGATCGCGCGGCCGTCCCGGCCTGCGGGGCCGCGGAGGATTCCGCTGCGGCAGCCCGGCCCGCGTGCACGCCGTCCGACGCGTGGCGTGCCGCGCTGCGCCGCGAGCTGACCCGCGGCTGGCCGCGCTGGGCGAGCTTTGCGTGCATCTGGCTATGGTCGTGCCTGGTGGGCAAGACGGGCCTGGGCTCCGACGCGCTCGCCCAGCTCGGCGGGGTGCTCGCCGTTCCCACGGCCGTCACCCTGTTCGCCAACGTGGCCACGCTCGTCGTCATCCTGTGCCTGAGCGACGCGCTGACGACGGTGGTGGGGTCGCGCGGCGCCATGGCCCTCGCGGGCGTGCTGCTCGCAGGCGGGTCGGCCGGCGTGGGGGCGAGCGCGCTCGGTGCGGGGCCGGCGTGGTTCGTCGCGGGGTCGTGCCTGGGAGGCGCGTCCATCGGCTTCCTCAAAATAGCCTGGGGCGAGATGTTCTCGCGTATGAGCCTGCGTGCGGGCCTCATCGACATGGGCGTTTCGCTGGTGCTGTCGACCGCGGCGTTCTGCGCGCTGCTTGCGGCGCCCCCTGCC	MRETSARVCGTVRSDLPDRAAVPACGAAEDSAAAARPACTPSDAWRAALRRELTRGWPRWASFACIWLWSCLVGKTGLGSDALAQLGGVLAVPTAVTLFANVATLVVILCLSDALTTVVGSRGAMALAGVLLAGGSAGVGASALGAGPAWFVAGSCLGGASIGFLKIAWGEMFSRMSLRAGLIDMGVSLVLSTAAFCALLAAPPA	MDFEKDVIRTVTFKLIPALVILYLVAYIDRAAVGFAHLHMGADVGIGDAAYGLGAGLFFIGYFLFEVPSNLLLDKFGARKWFTRILLTWGLITMAMALIQGPKSFYLLRFLLGVAEAGFFPGVLYLITQWYPVRHRGKIMGMFVLSQPIAMMIAGPLAGLLLGMDGIANLHGWQWLFVAVGLPAVLLALPTFLWLPDNIDKVKWLSIEQKQWLKNELVKDEAEYDQTRHANPLHALKDKRVLLLALYYLPVTLSIYGLNLWLPTIIKQFGGGSDIQIGFLSSIPYIFGIIGLLIIPRSTDRLNDRYGHLSFLYALGACAMFLSGWLNSPVMQLAALAVVAFCLFSSTAVFWTLPGRFLTGASAAAGIALINSVGNLGGYVGPFGIGLLKEYTGNMAAGLYFLSIVMLFGLILTYIVYAKLERQKTQTVNIQKPL	47.24	gnl|BL_ORD_ID|2734|hsp_num:0	3278	84	324	levofloxacin; nalidixic acid
metabat2_coassembly.50	k87_503671_3	3190	3264	-	Loose	200	19.631	vanX gene in vanD cluster	53.85	3003070	protein homolog model	glycopeptide antibiotic	antibiotic target alteration	vanX; glycopeptide resistance gene cluster	AACGAACGTTTTACGGTGCCCACGCCGCTGTCGCGCGAGCGCCTGCGCGACCTGGTGCTCGCCGCGGGGGAGTAG	NERFTVPTPLSRERLRDLVLAAGE	MEKNFVFLDEMLPGIRWDAKYATWDNFTGKPVDGYEVNRIVGTKELGAALRKAQKAAEKLGYGLLLWDGYRPQCAVDCFLTWASLPENNLTKKRYYPNIKRNEMITKGYVASQSSHSRGSAIDLTIFRLDTGMLVPMGGDFDFMDVRSHHAASGLSEEEAGNRERLRDIMERSGFEAYRYEWWHYVLADEPYPDTYFDFCIA	11.88	gnl|BL_ORD_ID|1498|hsp_num:0	1566	483	522	vancomycin; teicoplanin
metabat2_coassembly.50	k87_1662696_1	3	998	-	Loose	700	29.261	Klebsiella pneumoniae KpnG	24.66	3004588	protein homolog model	macrolide antibiotic; fluoroquinolone antibiotic; aminoglycoside antibiotic; carbapenem; cephalosporin; penicillin beta-lactam; peptide antibiotic	antibiotic efflux	major facilitator superfamily (MFS) antibiotic efflux pump	ATGGATCCGATCCCCGCAACGCATCCGATGAACCGCAGGCTCTTCCTTAAGGGGGCGGCGCTTTCGCTGGTGGGCCTCACCGTCTTCGGCATCGACACGCCGATGCGCGCGATGGCGACCGAGGAGACCCTGAACGCCCTTGCAGACGCCCAGGCAGAGTACGAAACCGCGATGGCAGACCTGCAAAGCGTTACCGAGCAGCTTGAGGAGGCGCAGTACAACCTGTCGGAGTGCCAGGCAAACCTCGACGCCACCAACGCGCAGATCGCCGAGACCGAGGCTTCCATCACTCAGAAGCAGCAGGAGCTTTCGGATGCGCAGGACGTTCTAGCCGACCGCATCCGCGCCAACTACACCTCGGGTGGGATCAACCTGCTCGACATGGTGTTCTCGGCCACGACGTTCGAGGATTTCGTGAGCCGCCTCTACTACGCCGGCAAGATCTCGGACTCCGACGCCCAGGCCATCCAGGAGGTCAAGGATCTCAAGGCCGAGCTCGAGGCCGAGGAAGCCGCCCTGCAGGAACAGCGCGCCGAGCAGGAACAGCTCGTGGCCAACCAGCAGGCCCTCGCCGACGAGCTGGCGAGCACCCAGGAATACTACCAGTCCTACATCGCAAGCCTGTCGGCCGAGGTTACCGCGCTCATGGAGCAGGCGCAGGCCGAAGAGGAAGCCGCTCGCCAAGCCGCCTACGAGGCCTACCTCGCCCAGCAGGCCGCCGAGGAGGAAGCCGCCCAAGCCGCCTCGTCCGACGGTGTTTCCTCCGACGGCGAGTCGTCGAGCAGCGCTTCCTCCGACGGCGAGTCGTCGTCGGGTGGCAGCACCTCTTCGGACAGCGGCTATACCGGCGGCAACCATGTGTCGTCCGTCGTTGGAATCGCATGGAACTACGTGGGCGTCACGCCGTACAAGTGGGGCGGCACGGACCCGTCGGGCTTCGACTGCTCCGGCCTCACCCAGTACTGCTACGCCCAGGCCGGCTACAGCATCGGGCGC	MDPIPATHPMNRRLFLKGAALSLVGLTVFGIDTPMRAMATEETLNALADAQAEYETAMADLQSVTEQLEEAQYNLSECQANLDATNAQIAETEASITQKQQELSDAQDVLADRIRANYTSGGINLLDMVFSATTFEDFVSRLYYAGKISDSDAQAIQEVKDLKAELEAEEAALQEQRAEQEQLVANQQALADELASTQEYYQSYIASLSAEVTALMEQAQAEEEAARQAAYEAYLAQQAAEEEAAQAASSDGVSSDGESSSSASSDGESSSGGSTSSDSGYTGGNHVSSVVGIAWNYVGVTPYKWGGTDPSGFDCSGLTQYCYAQAGYSIGR	MSANAESQTPQQPGSKKGKRKGALLLLTLLFIIIAVAYGIYWFLVLRHYEETDDAYVAGNQVQIMAQVAGSVTKVWADNTDYVQKGDPLVTLDRTDAQQAFEKAKTQLAASVRQTRQQMINSKQLQANIDVKKTALSQAQADLNRRIPLGAANLIGREELQHARDTVASAQAELDVAIQQYNANQAIVLGTRLEQQPAVLQAATEVRNAWLALQRTQIVSPISGYVSRRSVQPGAQIGTTTPLMAVVPATNLWIDANFKETQLAHMRIGQPATVISDIYGDDVKYTGKVVGLDMGTGSAFSLLPAQNATGNWIKVVQRLPVRIELDEKQLAEHPLRIGLSTLVEVNTTDRDGEMLASQVRSSPVYESNAREIALDPVNKLIDEIIQANAG	85.13	gnl|BL_ORD_ID|2748|hsp_num:0	3298	285	504	erythromycin; gentamicin C; ciprofloxacin; spectinomycin; streptomycin; tobramycin; ceftazidime; ertapenem; piperacillin; azithromycin; imipenem; polymyxin B; polymyxin B1; polymyxin B2; polymyxin B3; polymyxin B4; norfloxacin; ticarcillin; gentamicin
metabat2_coassembly.50	k87_1662696_3	2413	3210	+	Loose	500	28.1054	amrA	37.04	3002982	protein homolog model	macrolide antibiotic; aminoglycoside antibiotic	antibiotic efflux	resistance-nodulation-cell division (RND) antibiotic efflux pump	ATGATCAGAGTGCTCGTATCGGGCGCGAAGGGCCGCATGGGTACCTGCGTCGTCAACGCCGTCGCCGCAGCCGGCGACATGCAGGTCGTCGGCTGCTACGCGCCGCGGCATGCCGGCCAGACCGTGGTTTGCGCCGACGGCGAGTTCGGCTGCGCGGGCGACCTGGGGGCTGCCATAGGCGCCTGCCGCCCCGACGTCATGGTCGACTTCTCGCAGCCCGACGCGGCGCTCGAAAACGTTCGCTGCGCGCTGTCGCACGGCGTGCACGTGGTCACCGGCACCACCGGCGTCCCGGTCGACGACATGCGCGCGGCGTGGGAGGAGTGCGCGCGGGACGGCGCCAAGCTGTTCTTTGCCCCCAACTTCACCACAGGCGCCGTGCTCATGATGCAGTTCGCCAAGCTGGCGGGCAAATTCTTCCCCGACGTCGAGATCGTCGAGATGCACCACAACGGCAAGAAGGACGCTCCCTCGGGCACCGCGGTGCAGACCGCCCGCATGGTCGCTGCGGCGCGCGACGGTGCCGTGAACGCCGGCCCCGGGTCCGAGACCGAGATTGCCGGCTGCGAGGGTGCGCGCGGCTGCGAGGTCGACGGCGTGCGCATCCACTCCATCCGCGGCGACGGCTACATGGCGTCGCAGGAGGTCGTCATGTCGGCGGCGGGGCAGACACTCACCATCCGCCACGACTCCACGCAGCGCGAAGCGTACATGCCGGGCGTGCTGCTGGCGGTGCGCAGCGTGGCCGACCAGGCCGAAGGTTTCACGGTGGGCCTCGAGGGGCTCATGGGGCTGTAA	MIRVLVSGAKGRMGTCVVNAVAAAGDMQVVGCYAPRHAGQTVVCADGEFGCAGDLGAAIGACRPDVMVDFSQPDAALENVRCALSHGVHVVTGTTGVPVDDMRAAWEECARDGAKLFFAPNFTTGAVLMMQFAKLAGKFFPDVEIVEMHHNGKKDAPSGTAVQTARMVAAARDGAVNAGPGSETEIAGCEGARGCEVDGVRIHSIRGDGYMASQEVVMSAAGQTLTIRHDSTQREAYMPGVLLAVRSVADQAEGFTVGLEGLMGL	MKYEWARTRRLSAALAVAAFVAAGCGKHESEHDAAAPREASVVTVKKTSVPLSVELPGRLDAYRQAEVRARVAGIVTARTYEEGQEVKRGAVLFRIDPAPFKAARDAAAGALEKARAAHLAALDKRRRYDELVRDRAVSERDHTEALADERQAKAAVASARAELARAQLQLDYATVTAPIDGRARRALVTEGALVGQDQATPLTTVEQLDPIYVNFSQPAADVESLRRAVKSGRAAGIAQQDVEVTLVRPDGSTYARKGKLLFADLAVDPSTDTVAMRALFPNPERELLPGAYVRIALDRAVARDAILVPRDALLRTADSATVKVVGQNGKIRDVTVEAAQMKGRDWIVTRGLAGGERVVVVDAAQFEAGTTVKALERGAAAQPASGAAAASAPGRRST	66.42	gnl|BL_ORD_ID|1415|hsp_num:0	1542	633	792	tobramycin; azithromycin
metabat2_coassembly.50	k87_1662696_4	3455	5257	-	Loose	810	30.0314	cdeA	38.46	3003835	protein homolog model	fluoroquinolone antibiotic; disinfecting agents and antiseptics	antibiotic efflux	multidrug and toxic compound extrusion (MATE) transporter	ATGCGGGTGAGACGGGTTCACCTCGTTGCCTTGGCGATTTCAGCCCGCTGGGTCGGCCTCGGCGCGGCGGTCCCGGTGCCAAGATGCGATCTACCGGGCGCGGCGCCTCCCGCGGCGCGCCCGGCACAAGGCACCGCCGCGCCCAAGGTGCGCGGCATTACCAAGGAGAAAGGGTTTGCAACCATGGCAGAACTGACGCGGCGCAGCTTCGTGGCCCTGGGCGGGGCGGCCGTGGCCGCCGGAGCCGTCGCCTCCACCGCGCTTGCCGACGAAGCCGCGACCGAAGAGGCCGGCGAGACCGAGGAGGTCCCCGCCGCGGGCGACGTCCTCGAGGCCGACGTCGTGATTGCCGGCGCGGGTGCGGCCGGCATGTGGGCCGCCATCGAGGCGTGCCGTGCGGGCAAGAGCGTCATCGTCGTCGAGAAGGGCGCCTCGGTCGCCATGTCCAACGGCGCAATCGCCGGCGGCCCGTTCGTCGTCGAGTCGACCGCCCAGAAGGAGGCCGGCATCGACATCACCGTCGACTACGCCTTCCAGCACATGATGGACTGGGCGCACTGGTCGATCAGCGCACCGGTCGTCAAGAAGTGCCTCGAGCTGTCGGGCGAGACCGTGGACATGTTCACGAGCGAGTTCGGCATCCCCACCTACATGCGTCCCGACAACTACGGTGCGGGCTTCGAGTCGGTCCGCATCGGCTTCGGCACCCCTGAGGAGGGCATCCGCGGCGAGGACCGCTGGTTCCCGCTGATGGAGTGGTGCGAGGAGCGCGGCGCCCAGTTCATCACCGACTGCGCCATGGAGTCGCTCGTCGTGGAAGACGGCGCCGTCATGGGCATGAACTGCGTCATGGGCGACGGCACCGCCCTCGAGGTGCGCGGCAAGAAGACCCTCGTGGCCACCGGCGGCTTCCTAGGCAACGAAGAGATGATGATCGAACGCTACGGCACCAAGGTCAACGCCCTGGGCAACACCCTGTCCGACGGCACGGGCATCAACGCCGTCGTGGCCGCCGGCGGCATGTACGGCACCCAGTGGGGCCTGTGCGGCAACGAGTTCACCGGTTCCTCCGACAAGGTCATGCCGGTCTACGACCGCTCCAACCCCGCCTTCTGCTGCGGAATCTACGGCGGTCTGATGGTGAACCACTTCGGCCGTCGCTTTGCCAACGAGGCCGAGTTCGCCAACTTCCCGCTCGCCCTGGGCGGAGCTATCTCCCTGGTGGGCGGCACCTACTACTGCATCGTCGACCAGGCCTACGTCGACGCGCTCGAGGGTTCGGACGCCTACACCGTCAACGGCAGCGACGAGGAAGGCTGGCCCACCGGCAAGATGACCCTTGAGGGCACGCCGCTCGAGGGCGTCCAGGAGGGCTTCGACACGGCCGTCGAGCAGGGTTGGTGCTACAAGGCCGACACCATTGAGGAACTGGCCGAGGCCATCGCCTGCCCGGCGCTCGTCGAGACTGTGGAGACCTACAACGCCGACTGCGCCGCCGGCGAGGACACCTACATGGGCAAGCCCGCCTCGTTCATGAACGCTGTGGAAACCGGCCCGTTCTATGCGCTCGAGTTCCAGCCGTCGGGGTGGACCTCGATGGGCGGCGTCAAGACCAACGACCGCCTGCAGTCGATCGACCGCACCGGTGCGGCGGTGCCCAACCTCTTTGTCGCCGGCGCCGACAACGGCTCCACGATCAGCACACCCTACTGCGACTACGAGGGCACCTCGCTCATGACCGCCTACAACTCCGGCCGCCTTGCCGGCATGTGGATGTGCGAGGACATCGACGCCGAGGCGTAA	MRVRRVHLVALAISARWVGLGAAVPVPRCDLPGAAPPAARPAQGTAAPKVRGITKEKGFATMAELTRRSFVALGGAAVAAGAVASTALADEAATEEAGETEEVPAAGDVLEADVVIAGAGAAGMWAAIEACRAGKSVIVVEKGASVAMSNGAIAGGPFVVESTAQKEAGIDITVDYAFQHMMDWAHWSISAPVVKKCLELSGETVDMFTSEFGIPTYMRPDNYGAGFESVRIGFGTPEEGIRGEDRWFPLMEWCEERGAQFITDCAMESLVVEDGAVMGMNCVMGDGTALEVRGKKTLVATGGFLGNEEMMIERYGTKVNALGNTLSDGTGINAVVAAGGMYGTQWGLCGNEFTGSSDKVMPVYDRSNPAFCCGIYGGLMVNHFGRRFANEAEFANFPLALGGAISLVGGTYYCIVDQAYVDALEGSDAYTVNGSDEEGWPTGKMTLEGTPLEGVQEGFDTAVEQGWCYKADTIEELAEAIACPALVETVETYNADCAAGEDTYMGKPASFMNAVETGPFYALEFQPSGWTSMGGVKTNDRLQSIDRTGAAVPNLFVAGADNGSTISTPYCDYEGTSLMTAYNSGRLAGMWMCEDIDAEA	MENLFTRKFTTFEFLKFVSPAIISMIFISLYTIIDGIFVSTLVGSDALASINIVLPIINLVCGFGIMMATGGGAIVSIRMGENRQDEANSTFSFIVLFSLIVGILFTVISYFFIKEISILLGATDKLLPYCITYGKVMILCTPFYILKFIFEYFARTDGNSKFSLFLSVIGGVTNIILDYVFIKYFGMGLLGAAVATAIGIILTCVLGIIYFLSNKSTLKLRKPKTDFRLIRDTMINGSSEMVTELSTGITTFLFNVVALKLAGENGLAALTIVLYAHFLMTSVYLGFAAGVSPLISYNFGAENSDKLKETFKHSLKFIFISSLLVFIIALVFAPFIVRVFVNPDNTVFKLALQGLKIFAFAFLFVGINIFASGFFTAFHNGKISAIISFSRAFVFIIIGIIILPPMLNMTGLWLTVPFAEVITIFISILFIKKYKGRYKY	136.05	gnl|BL_ORD_ID|2080|hsp_num:0	2321	0	141	acriflavine
metabat2_coassembly.50	k87_1662696_5	5435	6946	+	Loose	470	34.6538	sdiA	26.23	3000826	protein homolog model	fluoroquinolone antibiotic; cephalosporin; glycylcycline; penicillin beta-lactam; tetracycline antibiotic; rifamycin antibiotic; phenicol antibiotic; disinfecting agents and antiseptics	antibiotic efflux	resistance-nodulation-cell division (RND) antibiotic efflux pump	ATGACCGAGCACACACCCTTCGCAAAGCTCGCGGAGCTGCTGGCGGGCGAGGCGGGCGAGGAGGACGCTCCTCCGCTCGTCCCGTGGCGCTTCGCGGGCATGGGACTGCTCGTTGCGTGGCTGTGCTGCACGCACCTGCCGGGCATGTTCATGTACGCCCCGGGCAGCGTCGACGCCGCACGCGCCGTCGACTACGCCCTGCGCGCCGGGGACGTGGGGACCTTCCTGGCCGTCGGGGCGCTTGCCGGCCGCATCGGCGCCCTGTCGGTCCACAGGAAGGCCTGCCTGCTTGCCGTCCTGCTCTCGAGCGTGTGCACGCTGCTCGTTCCCTGGACCGCCCTGTCGTTCGGGGCCGGCCCCCTCCTCGTCGCGCTTGCCGTCTGCGCCGGCGTCGGCGGCGCGGTGCTTTTCCTGCTGTGGGCGGAGGCCTACGCTTGCCTCGGCCCCTCGCGCTGCATCGTCTTCGGCTCGACGGCGTGCCTTCTTGCAGGCGCCGTGGCGCTTGCTGTCTCGCGCATGGACCTGGCCGGCTCGACCGTCGCCGTCGCCCTGCTGCCGGCGGCCTGCGGCCTTCTCGCCTCGACGTCGCTGTCCTGGGCCCGCCGCGAACCCCTTGCCCAGGGGCGTCCCGACGACGCGCCGAAGGGCCCCACCCGCTATCCCATACCCTGGAAGATCGTGGTGCTCATGGCCACCGCAGGCTTTGCGTCGGGCTTCGCCGGGTCCCTGCTCGTCGATGCCGACGGCGTCGGCGCCGTGCACCGCATCTGCGCCACCGCCCTGTTCGGGGCGCTCCTGCTCGGCGGCTTCCTGCTGCGCGGGGGCGAGGTCGACACGCGCGTCCTGGCATGGGGAACCCTCCCGGTGGCGCTTGCGTCGTTCATAGCCATCCCCTTGGCGGGCGCCGTCACGGGCGGGGCGGTGTCGTTCCTCGTCAAGTTCTCCTACGTCTCGTTCACCCTGTTCACCTTGATGCTGCTCGCCAACATCGCCTGGCGCTACGACATCCCCACGCTGCGCATGTTCGCCTTCGCGCGCGCGGCAAGCGAGGGGGCGATGCTCGCCGGCATCCTGATACGCCGCTGGCTGAGGGCGTCGGGCGCGCTCGACGACGGCGCCACCCTGTGGCTCATCACCATCATCGGACTGGTTGCGGTGGTGGGCTGTGTCGTCCTGTGGTTCTCCGAACGGTCGGTGACTTCCGACTGGGGCGCGATGGGCGTCGACCCGAAGAGCGGGAGGCACGTACCGAGCCGAGGCGAGCTGGTGCGGCGGCGCTGCGAGGCGCTCGCCCAGGAGCATGGCCTCACCCCGCGCGAGCGCGAGGTGCTCGAGCTGGTGGCCGACGGCCTTAACGCCGGCCAGGTCGAGCAGGCGCTCTTCCTCTCGCACAACACGCTCAAGACCCATCTGCGCCACATCTACGCCAAGCTCGGTGTCCACACCCGCGAGGAAGCCGCCGCGCTTGCAAACCCGCAGGAAGGGGAGGTCCCGCCGCGGCGTCCCTCATAG	MTEHTPFAKLAELLAGEAGEEDAPPLVPWRFAGMGLLVAWLCCTHLPGMFMYAPGSVDAARAVDYALRAGDVGTFLAVGALAGRIGALSVHRKACLLAVLLSSVCTLLVPWTALSFGAGPLLVALAVCAGVGGAVLFLLWAEAYACLGPSRCIVFGSTACLLAGAVALAVSRMDLAGSTVAVALLPAACGLLASTSLSWARREPLAQGRPDDAPKGPTRYPIPWKIVVLMATAGFASGFAGSLLVDADGVGAVHRICATALFGALLLGGFLLRGGEVDTRVLAWGTLPVALASFIAIPLAGAVTGGAVSFLVKFSYVSFTLFTLMLLANIAWRYDIPTLRMFAFARAASEGAMLAGILIRRWLRASGALDDGATLWLITIIGLVAVVGCVVLWFSERSVTSDWGAMGVDPKSGRHVPSRGELVRRRCEALAQEHGLTPREREVLELVADGLNAGQVEQALFLSHNTLKTHLRHIYAKLGVHTREEAAALANPQEGEVPPRRPS	MQENDFFTWRRAMLLRFQEMAAAEDVYTELQYQTQRLEFDYYALCVRHPVPFTRPKISLRTTYPPAWVTHYQSENYFAIDPVLKPENFRQGHLHWDDVLFHEAKAMWDAAQRFGLRRGVTQCVMLPNRALGFLSFSRSSLRCSSFTYDEVELRLQLLARESLSALTRFEDDMVMAPEMRFSKREKEILKWTAEGKTSSEIAIILSISENTVNFHQKNMQKKFNAPNKTQIACYAAATGLI	209.58	gnl|BL_ORD_ID|207|hsp_num:0	228	519	702	tigecycline; tetracycline; rifampin; chloramphenicol; ampicillin; cefalotin; triclosan
metabat2_coassembly.50	k87_1662696_6	7135	8031	+	Loose	900	28.4906	hmrM	45.16	3003953	protein homolog model	fluoroquinolone antibiotic; disinfecting agents and antiseptics	antibiotic efflux	multidrug and toxic compound extrusion (MATE) transporter	ATGAAGGAAGCCAACCTCTTCGGCCGCCTCATCACGGCCATCGTCACCCCGTTCGACGAGTACGGCAGGGTGGACTTCAAAACCTTCTCGGAGCTGGTCGACTTCCAGTTCGAGAACGGGGCTGACTCGCTGGTGGTGTGCGGCACGACGGGCGAGTCGCCGTGCCTGCCCATCCACGACAAGCTGGCGCTGTTCGAGGAGGCCGTGCGCTCGGCGGCGGGCCGCGGCAAGATCATCGCCAACGTGGGCGACAACTGCACCTACGACTCGACGATGTTCGCACGCGAGGCGGCGTCGCTGGGCGTCGACGGCGTCATGGGCGTCGTGCCCTACTACAACAAGCCGTCCCAGGAGGGTATGTACCGTCATTTCGTCGCGCTGGCTCGCGCCGTGCCCGACCTGCCGCTCGTCATCTACAACATCCCAGGCCGCTGCGTCGTCGACATGGAACCCGAGACGGTGCTGCGCGTTGTGCGGGAATGCCCCAACGTCCGCGCTATGAAGCAGGCCGCCGTCACGCCCGACAAGGACCGCGAGATCCTTGCCGGCGCACCCGACGACTTCGAGATGTTCTCGGGCAACGACGAGCACACGCTCGACATGATGGGCTACGGCGGCTCGGGCGTCATCAGCACCGCGTCCAACGTCGCCCCTGCCGAGATGGCCGCCCTGGTCGACTCGTTTGCGGCCGGCGACATCGACGCCGCACACGCCATGCACGAGCGGCTGCTGCCGCTTATGACGGGCCTGTTCGAGGCCCCCAACCCCACGCTGGTCAAAGAGGCGCTGCGCCTCATCGGCCGTCCCGTCGGCGGGCTGCGCCTGCCGTTGGTGGAGGCCACTGCCGAGCAGTCGGCGCGAATCGCGCAGATCCTTGAGCAGGTGGGTGTCAACTAG	MKEANLFGRLITAIVTPFDEYGRVDFKTFSELVDFQFENGADSLVVCGTTGESPCLPIHDKLALFEEAVRSAAGRGKIIANVGDNCTYDSTMFAREAASLGVDGVMGVVPYYNKPSQEGMYRHFVALARAVPDLPLVIYNIPGRCVVDMEPETVLRVVRECPNVRAMKQAAVTPDKDREILAGAPDDFEMFSGNDEHTLDMMGYGGSGVISTASNVAPAEMAALVDSFAAGDIDAAHAMHERLLPLMTGLFEAPNPTLVKEALRLIGRPVGGLRLPLVEATAEQSARIAQILEQVGVN	MNFRLLSQYHTDIKKLIKISLPILLAQIAQNSMGLADTIMAGRVSSTDMAAISIGASIWMPLMFFGQGLLLALPPTISYLNGSGQHHRIAHQVRQGIWLVLGVSIPLGLLIYFCEIPLQYMQMESKMSDLARNYLHAMLWGLPAYLMLINFRCLNDGIEKTKPAMVITFLGLLINIPLNYIFIYGKFGMPAFGAVGCGIATAIVNWAMCLMMIFYSYTNTQERSLKVFSQLIEMPNPKTLKKLLRLGLPIAIAICCEVALYALTSLMLSPLGATIVASHQITLNTSSFIFMFPMSIGMATTILVGQALGAGSPQNAKKIGYAALLLGLTVTIVTALITIFFRYEIASIFVTDEIVIAMAANLLLFAALYQFSDTIQMVVGGILRGYKDTKVILYITLFSYWVIGVPLGYTLGRTDWLVPHIDAKGFWIAFVVSLTFAAFLLSLRMKKMQAMNDNAILQRLEKLK	64.22	gnl|BL_ORD_ID|2182|hsp_num:0	2425	660	750	acriflavine; norfloxacin
metabat2_coassembly.50	k87_1662696_7	8142	9827	+	Loose	400	35.8094	IMP-61	33.33	3005468	protein homolog model	carbapenem; cephalosporin; penicillin beta-lactam	antibiotic inactivation	IMP beta-lactamase	ATGGCAAAAAAGCGATCCGGTTCGTCAGGCAAGGGAACGCCCCTGCGCATCATCCCGCTGGGCGGCCTCGACGGTATCGGCAAAAACATGACCGTCATCGAGTACGGCGACGACATGATCATCGTCGACGCCGGCCTCATGTTCCCCGACGACAACCATCCGGGGGTGGACCTGCTTCTGCCCGACTACACCTACGTGCTCGAAAACGAGCACAAGCTGCGCGGCATCGTCATCACCCACGGCCACGAGGACCACACAGGCGCCCTTCCCTACCTGCTCGCCGACCTCAACCCGCGGGTGCCCATCTTTGCCAGCAAGCTCACGCTGGGCTTCATCTCGGGCAAGCTCGAGGAGCACCGCATCAAGAACCCAAACTTCAGAGAGGTGCGCTCGGGCGACCATGTGCAGCTCGGCTCGTTGGGCATCGACTTCTTCTCGGTGAACCACTCCATCCCCGGCGCGATGGGCGTCTATATCAGCAGCCCGGCCGGCTCGGTCCTGCACACCGGCGACTTCAAGCTCGACCAGACCCCCATCGACGGCGTGCGCACCGACTTCGCGGCTCTCACGCGCTTCGCCGAGCAGGGCGTCGACCTCCTTATGAGCGACTCGACCAACGCGATGCGCAAGGGCTTCACCCCCAGCGAGGCCGAGGTCGGGGCCACGCTGCGCAACGTCATCGCACAGGCCAAAGGGCGCGTCTTCGTCGCGTCGTTCTCAAGCCACGTGCACCGACTGCAGCAGGTCTGCGACGCCGCGATCGCCTCAAAGCGCAAGGTCGTCGTCACGGGGCGCTCGATGATCACCAACACGCGCATCGCGCGCGAGCTCGGCTACCTCGACATCGACGAGAAGGACATCGTCGACGCCTTCGACATCGACAAGTTCCCCGAGAACCGCATCGTGGTGCTGTGCACCGGGTCGCAGGGCGAACCCCTGTCGGCCCTCGCGCGCATGGCAACCGGCGAGCACCGCACGCTGCAGATCCAGGAAGGCGACACCGTCATCATCTCGGCCACGCCCGTCCCCGGCAATGAGAAGGCGGTCACGCAGATCGTCAACATGCTCGCCAAGATCGGCGCCGACGTTTACGACAAGAACAGCGGCATGGTGCACGTTTCAGGCCACGGTTCGCAGGAGGAGCTCAAACTCATGATGGCGCTCACCCGACCGCGTAACTTCATGCCGGTCCACGGTGAGGCCACGCACCTGCGCGCCCACGCCAACCTCGCCGAGAAGATGGGCATCCCGCGTTCCAACATCTTCGTCTCCGACAACGGCGACACCCTTGAGATGCGCAACGGCAAGGTCGCGCTGGGCCGTCCGGTGGAGTCTGGCGTCATCTACGTCGACGGCCTGCGCATCGGCGACACCAACCAGACCGTGCTGCGCGACCGCAAGAAGCTCTCGGAAGACGGCATCGTCACCGTGGTCGCCTCCGTCTCGGGGCAGACCGGCAAGCTTGCGGACGTGCGGCTCGTCGCCCGCGGCGTGTCGTTCGACGCATCCGACGAGTCGGTGGTCTCCGAGGTCACCGAGCGTCTACGCAAGTCGCTGTCCAAACGCAGCGCCCTCCCGCGCGACCACGACGCCGACACCAGGCTCGTGCGCGAGAGCCTTTCGAGCTACCTGTGGGAGGTCCACCACAGCAGACCGATGGTCATACCGTTCGTAATGGAGGTCTAG	MAKKRSGSSGKGTPLRIIPLGGLDGIGKNMTVIEYGDDMIIVDAGLMFPDDNHPGVDLLLPDYTYVLENEHKLRGIVITHGHEDHTGALPYLLADLNPRVPIFASKLTLGFISGKLEEHRIKNPNFREVRSGDHVQLGSLGIDFFSVNHSIPGAMGVYISSPAGSVLHTGDFKLDQTPIDGVRTDFAALTRFAEQGVDLLMSDSTNAMRKGFTPSEAEVGATLRNVIAQAKGRVFVASFSSHVHRLQQVCDAAIASKRKVVVTGRSMITNTRIARELGYLDIDEKDIVDAFDIDKFPENRIVVLCTGSQGEPLSALARMATGEHRTLQIQEGDTVIISATPVPGNEKAVTQIVNMLAKIGADVYDKNSGMVHVSGHGSQEELKLMMALTRPRNFMPVHGEATHLRAHANLAEKMGIPRSNIFVSDNGDTLEMRNGKVALGRPVESGVIYVDGLRIGDTNQTVLRDRKKLSEDGIVTVVASVSGQTGKLADVRLVARGVSFDASDESVVSEVTERLRKSLSKRSALPRDHDADTRLVRESLSSYLWEVHHSRPMVIPFVMEV	MSKLSVFFIFLFCSIATAAESLPDLKIEKLDEGVYVHTSFEEVNGWGVVPKHGLVVLVNAEAYLIDTPFTAKDTEKLVTWFVERGYKIKGSISSHFHSDSTGGIEWLISRSIPTYASELTNELLKKDGKVQATNSFSGVNYWLVKNKIEVFYPGPGHTPDNVVVWLPERKILFGGCFIKPYGLGNLGDANIEAWPKSAKLLKSKYGKAKLVVPSHSEVGDASLLKLTLEQAVKGLNESKKPSKPSN	228.05	gnl|BL_ORD_ID|3622|hsp_num:0	4688	234	360
metabat2_coassembly.50	k87_1421332_1	121	375	-	Loose	700	24.2534	MOX-9	33.33	3002191	protein homolog model	cephalosporin; penicillin beta-lactam	antibiotic inactivation	MOX beta-lactamase	ATGTGCACAAACGGAGTGAACACCAACCAGCTTTCGGCCACGATCGAGCAGATCGACGAGACCGTCGCCCTCGTCCGCCGCTGGACCCACCGCAGCTACCACCTCGCCTCCGACGGCCAGATGGAGCGCACCGCGGCCCAGCTCCAGAAGATCCAGGGGATGCTCGACGAGGTTCGTTCGGCACTCGACGAGGCGGGCGACCTTCTGGAGAAGGACGACGCCGAGCAGAGGGACGTCGCCGTCAAGCTGGTGTAA	MCTNGVNTNQLSATIEQIDETVALVRRWTHRSYHLASDGQMERTAAQLQKIQGMLDEVRSALDEAGDLLEKDDAEQRDVAVKLV	MQQQVRMTLLMASTLLWAGLAQATADTQADPLRPLVDASIRPVLKEHRIPGMAVAVLKDGKAHYFNYGVANRESGARVSEQTLFEIGSVSKTLTATLGAYAVVKGALKLDDKVSQHGPWLKGSAFDGITMAELATYSAGGLPLQFPDEVDSIDKMRAYYRQWTPAYRAGSHRQYSNPSIGLFGHLAAQSLGQPFEQLMSQTLLPGLGLEHTYLKVPAEAMANYAYGYSKEDKPIRVNPGVLADEAYGIKTSSADLLKFVGANMTGTGDEAMQQAIALTHKGVYSVGAMTQGLGWESYAYPVTEETLLAGNSGKVILEANPTAPASNETGSQVLFNKTGSTGGFGAYVAFVPAKGIGIVMLANRNYPIQARVETAHAILSKLAE	21.93	gnl|BL_ORD_ID|2097|hsp_num:0	2329	429	564
metabat2_coassembly.50	k87_1421332_2	488	814	-	Loose	650	27.7202	TriA	48.57	3003679	protein homolog model	disinfecting agents and antiseptics	antibiotic efflux	resistance-nodulation-cell division (RND) antibiotic efflux pump	ATGAGCGAACCCGTCACGCTGACCGCCCAGAACTTCGAGCAGGAGGTCGTAAAGTCGGACACACCTGTGCTCGTCGACTTCTTCGCAACCTGGTGCGGCCCCTGCCGCGCCCTGAGCCCCACCGTCGACGCCATCGCCGACGAGCGTTCGGGCCAGCTGAAGGTCTGCAAGTGCGACATCGACCAGCAGCCCGACCTGGCCAACCGTTTCGGGGTCATGAGCGTCCCGACGCTCATCCTGTTCAAGGGCGGCCAGAGCGTCGAGACGATGGTGGGCGCGCAACCCAAGTCGCGCCTGCTCGCAGTCGTCGACCAGCACATCGGATAA	MSEPVTLTAQNFEQEVVKSDTPVLVDFFATWCGPCRALSPTVDAIADERSGQLKVCKCDIDQQPDLANRFGVMSVPTLILFKGGQSVETMVGAQPKSRLLAVVDQHIG	MSDARGAFHSKGRWSRMALPAILCAGLLVGCGAEPPAEEHVRVLAQTVKMAEFASATSITGDIQARVQADQSFRVGGKIVERLVDVGDHVAAGQVLARLDPQDQRSNVENAQAAVAAQQAQSKLADLNYQRQKALLPKGYTSQSEYDQALASVRSAQSSLKAAQAQLANARDLLSYTELRASDAGVITARQAEVGQVVQATVPIFTLARDGERDAVFNVYESLFSHDVDGQRITVSLLGKPEVTASGKVREITPTVDERSGTLKVKVGLDSVPAEMSLGSVVNASVAAPAEHSVVLPWSALSKVGEQPAVWLLDQQGKARLQPVRVARYASEKVVIDGGLEAGQTVVTVGGQLLHPGQVVEVAQPPQPTQSTASRDAVGGGQP	28.2	gnl|BL_ORD_ID|1997|hsp_num:0	2192	729	819	triclosan
metabat2_coassembly.50	k87_1421332_3	1202	1738	+	Loose	900	26.9498	iri	30.3	3002884	protein homolog model	rifamycin antibiotic	antibiotic inactivation	rifampin monooxygenase	ATGGAGCAGGAGCGCGGCTTGGCGCATCTATATTATAAACGTACGTGCGAGGAGCTTGCGGGGCTTGCCGGGCGCGGCCTTTCCTTGGCGGGGCACGCCTTTGCGCCGGTCCTTTTGCTCAAAGGTGAACTCAACCCCGCCGAACGCGCAGGTGGCAAGCTGCTTGCGGGTTCCGACGGGACGGCGCTTTCCGCGGCGTTCGACCGTCTGGGATATCCGTCGGACGGCTGGGCCGCCTGCTCCGCCTGCGCGCACGCCGCAGACGGCTCCTGGGAGCCTGCCGCCCCCTGCCTGCTCGCCGAGGCCGTCGAGGTCCTCGATCCCGAGCTTGCCGTGGCGCTCGACGAGACGGCGGCGCGGGCCCTTCAGGCTGCCTGGGACCTGCCCGGTCCGTTTGAGCCGGGCCGTGTCCACCGCGTGCGCGGCCGCCGCGTCCTGGCCCTCGGCGGCTTCGAGGCTGCCTTGGCCGACCCTCGGGCCAAACAGGTCATGTGGGCGCGCCTCAAGCGCGTCCCGCCGCTCGGCGCACCTCTGTAG	MEQERGLAHLYYKRTCEELAGLAGRGLSLAGHAFAPVLLLKGELNPAERAGGKLLAGSDGTALSAAFDRLGYPSDGWAACSACAHAADGSWEPAAPCLLAEAVEVLDPELAVALDETAARALQAAWDLPGPFEPGRVHRVRGRRVLALGGFEAALADPRAKQVMWARLKRVPPLGAPL	MSDVIIVGAGPTGLMLAGELRLQGVDVVVVDKDEEPTQFVRALGIHVRSIEIMEQRGLLDKFLAHGRKYPLGGFFAGISKPAPAHLDTAHGYVLGIPQPEIDRILAEHATEVGADIQRGKRVVAIRQDTDNVAAELSDGTTLHARYLVGCDGGRSTVRKLRSTSVFPASRTSADTLIGEMDVTMPADELAAVVAEIRETHKRFGVGPAGNGAFRVVVPAAEVADGRATPTTLDDIKQQLLAIAGTDFGVHSPRWLSRFGDATRLADDYRRDRVFLAGDAAHIHPPMGGQGLNLGVQDAFNLGWKLAAEINGWAPVGLLDTYESERRPVAADVLDNTRAQAELISTAAGPQAVRRLISELMEFEDVKRYLTEKITAISIRYDFGEGDDLLGRRLRNIALTRGNLYDLMRSGRGLLLDQGGQLSVDGWSDRADHIVDTSTELEAPAVLLRPDGHVAWIGDAQAELDTQLSTWFGRSARDRA	37.16	gnl|BL_ORD_ID|727|hsp_num:0	796	1077	1338	rifampin; rifaximin; rifabutin; rifapentine
metabat2_coassembly.50	k87_1421332_4	2076	2270	-	Loose	1000	22.7126	msbA	47.83	3003950	protein homolog model	nitroimidazole antibiotic	antibiotic efflux	ATP-binding cassette (ABC) antibiotic efflux pump	ATGCCCCATCCTGTCATCGATACCGACGAGTGCACCGCCTGCGCCTCCTGCGTCGACGCCTGCCCTATGGGCGTCCTTGAAATCGAGGACGAGGTCGCCACGGTCGTGGACGAGGAATCCTGCATCGGCTGCCAGGCCTGCCTTGACGAGTGCCCCACCGGGGCCATCACCGACGTCACCGACGACGCCGAGTAG	MPHPVIDTDECTACASCVDACPMGVLEIEDEVATVVDEESCIGCQACLDECPTGAITDVTDDAE	MHNDKDLSTWQTFRRLWPTIAPFKAGLIVAGVALILNAASDTFMLSLLKPLLDDGFGKTDRSVLVWMPLVVIGLMILRGITSYVSSYCISWVSGKVVMTMRRRLFGHMMGMPVSFFDKQSTGTLLSRITYDSEQVASSSSGALITVVREGASIIGLFIMMFYYSWQLSIILIVLAPIVSIAIRVVSKRFRNISKNMQNTMGQVTTSAEQMLKGHKEVLIFGGQEVETKRFDKVSNRMRLQGMKMVSASSISDPIIQLIASLALAFVLYAASFPSVMDSLTAGTITVVFSSMIALMRPLKSLTNVNAQFQRGMAACQTLFTILDSEQEKDEGKRVIERATGDVEFRNVTFTYPGRDVPALRNINLKIPAGKTVALVGRSGSGKSTIASLITRFYDIDEGEILMDGHDLREYTLASLRNQVALVSQNVHLFNDTVANNIAYARTEQYSREQIEEAARMAYAMDFINKMDNGLDTVIGENGVLLSGGQRQRIAIARALLRDSPILILDEATSALDTESERAIQAALDELQKNRTSLVIAHRLSTIEKADEIVVVEDGVIVERGTHNDLLEHRGVYAQLHKMQFGQ	11	gnl|BL_ORD_ID|2181|hsp_num:0	2423	1506	1575	metronidazole
metabat2_coassembly.50	k87_1421332_5	2682	4586	+	Loose	600	28.4906	Bla1	24.78	3000090	protein homolog model	penicillin beta-lactam	antibiotic inactivation	class A Bacillus anthracis Bla beta-lactamase	ATGGGTAAAGTTATCGGCATCGACCTCGGTACCACCAACTCCTGCGTCGCCGTCCTCGAAGGCGGCGAGCCCACGGTTATCGTCAACGCGGAAGGCGACCGCACCACGCCGTCCGTCGTGAGCTTCCGTGCCGGTGGCGACCGTATCGTGGGCAAGCCCGCCAAGAACGCGGCGGTCACCGAGCCCAAGAATACCATCTCCTCCATCAAGCGCTTCATGGGGCGTTCGTTCGACGAGGTCGCCAGCGAGCGTAAGTCCATCGCCTACGACATGGAGCGCGGCAAGGACGGCCGCTGCGCCGTCAAGGTCGACGGCAAGGACTACACGCCCGAGGAGATTTCGGCCATGACCCTCGGCAAGCTGAAGGCCGACGCCGAGAAGTACCTGGGCGAGAAGGTCACCGACGCGGTCATCACCGTCCCGGCCTACTTCAACGACGCCCAGCGCCAGGCCACCAAGGACGCCGGAAAGATCGCCGGCCTCAACGTCGAGCGCATCGTCAACGAGCCCACTGCGGCCGCGTTGGCCTACGGCCTCGACAAGAAGGGCACCGACGAGAAGATCCTGGTCTTCGACCTGGGCGGCGGCACCTTCGACGTCTCGCTGCTCGAGATCGCCGACGGCGTCTTCCAGGTGCTCGCCACCAACGGCGACAACCACCTGGGCGGCGACGACTGGGATCAGCGCGTCATCGACTGGATGGCCGACAAGTTCCAGAGCGAGAACGGCGTCGACCTGCGCAAAGACCCGATGGCCCTGCAGCGTCTGAAGCAGGAGGCCGAGGAGAAGAAGAAGGAGCTCTCCGCTGCCCAGCAGGTTCAGATCAACCTGCCCTTCATCACCGCCATCGACGGCGTGCCGAAGCACCTCAACTACACGCTGACCCGCGCCGAGTTCGAGCGCATCACGCACGACCTGCTCGAGCGTTGCAAGAAGCCCGTCACCCAGGTGCTCCACGACGCCGGCCTGCAGATCAGCGACGTCAACGAGGTTATCCTCGTCGGCGGCTCCACCCGCATGCCCGCCGTCCAGGACCTGGTCAAGAAGATGACCGGCAAACAGCCCAACATGAGCGTCAACCCCGACGAGGTCGTGGCTGTGGGCGCCGCGGTGCAGGGCGGCGTGCTCACCGGCGACGTGAGCGGCATCCTGCTGCTCGACGTCACCCCGCTTTCGCTGGGCGTCGAGACCATGGGCGGCATCATGACCAAGATGATCGACCGCAACACCACGATCCCGACCTCCAAGACCGAGATCTACTCCACCGCCTCGGACAACCAGACCTCCGTCGAAATCAATGTCCTGCAGGGCGAGCGCGAGATGGCGCGCGACAACAAGTCGCTCGGCAAGTTCCAGCTCACCGGCATCCCGGCTGCCCGCCGCGGCGTACCTCAGATCGAGGTCACCTTCGACATCGACGCCAACGGCATCGTGAAGGTCTCGGCCAAGGACCTGGGCACCGGCAAGCAGCAGCAGATCACCATCTCCGGCTCCACTGCCCTGTCCGACGACGAGGTCGACCGCATGGTGAAGGACGCCGAGGCCCACGCCGAGGAGGACAAGCGCCACAAAGACGAGGTCGAGACCCGCAACCAGACCGACTCGCTGCTCTACTCCACCGAGCAGACGCTCTCCGAGCTGGGTGACAAGGTGTCCGCCGACATCAAGGGCGAGGCCCAGGCCGCGATCGACAAGGCCAAGGCCGCCCTCGACGGTACCGACCTCGACGCCATCCGCGCCGCCGGCGAGGAGCTGCGCCAGGTGGGCTACAAGCTTGCCGAGGTCGTCTACTCCGACGCCCAGAACGCCTCCGCCAACGGCGCCTCGACCTCCGGCGGCGCGTCGAACGACGACGTGGTCGACGCCGACTATGAGGTCGTCGACGACGACAAGAAGGGGAACTAG	MGKVIGIDLGTTNSCVAVLEGGEPTVIVNAEGDRTTPSVVSFRAGGDRIVGKPAKNAAVTEPKNTISSIKRFMGRSFDEVASERKSIAYDMERGKDGRCAVKVDGKDYTPEEISAMTLGKLKADAEKYLGEKVTDAVITVPAYFNDAQRQATKDAGKIAGLNVERIVNEPTAAALAYGLDKKGTDEKILVFDLGGGTFDVSLLEIADGVFQVLATNGDNHLGGDDWDQRVIDWMADKFQSENGVDLRKDPMALQRLKQEAEEKKKELSAAQQVQINLPFITAIDGVPKHLNYTLTRAEFERITHDLLERCKKPVTQVLHDAGLQISDVNEVILVGGSTRMPAVQDLVKKMTGKQPNMSVNPDEVVAVGAAVQGGVLTGDVSGILLLDVTPLSLGVETMGGIMTKMIDRNTTIPTSKTEIYSTASDNQTSVEINVLQGEREMARDNKSLGKFQLTGIPAARRGVPQIEVTFDIDANGIVKVSAKDLGTGKQQQITISGSTALSDDEVDRMVKDAEAHAEEDKRHKDEVETRNQTDSLLYSTEQTLSELGDKVSADIKGEAQAAIDKAKAALDGTDLDAIRAAGEELRQVGYKLAEVVYSDAQNASANGASTSGGASNDDVVDADYEVVDDDKKGN	MIVLKNKKMLKIGMCVGILGLSITSLVTFTGGALQVEAKEKTGQVKHKNQATHKEFSQLEKKFDARLGVYAIDTGTNQTIAYRPNERFAFASTYKALAAGVLLQQNSTKKLDEVITYTKEDLVDYSPVTEKHVDTGMTLGEIAEAAVRYSDNTAGNILFHKIGGPKGYEKALRQMGDRVTMSDRFETELNEAIPGDIRDTSTAKAIATNLKAFTAGNALPNHKRNILTKWMKGNATGDKLIRAGVPTNWVVADKSGAGSYGTRNDIAIVWPPNRAPIIIAILSSKDEKGATYDNQLIAEAAEVIVNAFR	205.18	gnl|BL_ORD_ID|1344|hsp_num:0	1338	540	834
metabat2_coassembly.50	k87_1421332_6	4589	5326	+	Loose	400	25.7942	vanR gene in vanB cluster	32.43	3002921	protein homolog model	glycopeptide antibiotic	antibiotic target alteration	glycopeptide resistance gene cluster; vanR	ATGAAGGTCGACGTCACCACCCCCGACGACGAGCTCGACGCCGCGGCCGAGACCCCGCAGACGCCGACACCCGACCCCACCTCGGTGCCCGACCCTGCCGTCGACCCCGAGCCCGAACCCGAGCCGCAGCAGTCCGGCGAGGAGGAGGTGCTCGACGCCGAGTACGAACCGGTCGAGCTGTCCTCCAAGAAGAAGGCGAAGGCTTCCGACGAGGTCTTCTCGATGGCCGACATCGAGAACGCCAAGGCCGAGGCGCAGGCTGCCAACGATCGCTACATGCGCCTGCAGGCCGAGTGGGACAACTTCCGCAAGCGCACGGCACGCGAACGCGAGGAAGAGAAGACGCGAGCCTCCGAGGCCCTCGTCATGAAGCTGCTTCCGGTCGTCGACGACATGGAGCGCTCGCTCGACCATGCGGCGAAGAGCGCTCCGGAAGGGGAGTTCGGCGAGTTCGTGCAGGGCGTGCGTGCCGTGTACGACAAGCTCGTCGACGCCTTGGCGCGCACCGGCGTCGAGGCGATCGACCCCGCCGGCCAGGAGTTTGACCTCAACGAGCACCAGGCTGTGGCCCACATCGAGGACGCGGAGCTGCCGGCCAACACGGTGCGCGACGTGTACCAGAAAGGCTACCGCATGGGAGGGCGCGTCATCCGCCCGGCGATGGTGACCGTCTCCAAGGGCGGCCCGGCGCGCGAGATGGGGAGCCCCGAGGAAAGCGAGCCTGCAGCCGAGGAGTAG	MKVDVTTPDDELDAAAETPQTPTPDPTSVPDPAVDPEPEPEPQQSGEEEVLDAEYEPVELSSKKKAKASDEVFSMADIENAKAEAQAANDRYMRLQAEWDNFRKRTAREREEEKTRASEALVMKLLPVVDDMERSLDHAAKSAPEGEFGEFVQGVRAVYDKLVDALARTGVEAIDPAGQEFDLNEHQAVAHIEDAELPANTVRDVYQKGYRMGGRVIRPAMVTVSKGGPAREMGSPEESEPAAEE	MSIRILLVEDDDHICNTVRAFLAEARYEVDACTDGNEAHTKFYENTYQLVILDIMLPGMNGHELLREFRAQNDTPILMMTALSDDENQIRAFDAEADDYVTKPFKMRILLKRVEALLRRSGALAKEFRVGRLTLLPEDFRVLCDGTELPLTRKEFEILLLLVQNKGRTLTHEIILSRIWGYDFDGDGSTVHTHIKNLRAKLPENIIKTIRGVGYRLEESL	111.36	gnl|BL_ORD_ID|153|hsp_num:0	141	537	648	vancomycin
metabat2_coassembly.50	k87_1421332_8	6392	6829	+	Loose	290	43.5134	golS	25.58	3000504	protein homolog model	monobactam; carbapenem; cephalosporin; penicillin beta-lactam; phenicol antibiotic	antibiotic efflux	resistance-nodulation-cell division (RND) antibiotic efflux pump	ATGCCTACGAACGACGACGAGAAGAGCCGGCCGCTCTACATGATTTCGGTTGCAGCCGAACTCACGGGGATGCACCCGCAGACCCTGCGCATCTACGAGAGCAAGGGCCTAGTGAACCCGCGCCGTAGTTCGGGCAACACGCGCCTGTACTCCCAGGCCGACATCGAGCGCCTCGATTTGATCGGACGCCTTACCGACGAGGGCATCAACCTTGCCGGCGTGGTGCGCATCCTCGACATGAAAAGCCAGATGGAAGAGCGCGACGCCGAGATCGAGAGCCTGCGAGCCGAGGTCAAGGCCCTGCGCGAACAGGTGCACGAGTACCGCATGCGCGAGACCATTACCGCCCTCATGCCCTACGGCAAAGAGGGCTCGAACCCCCTGGCGGGACTGCTCGGGGGGAAGCCGTTCGACGAAGGGAACGGCGCTGAAAGATAG	MPTNDDEKSRPLYMISVAAELTGMHPQTLRIYESKGLVNPRRSSGNTRLYSQADIERLDLIGRLTDEGINLAGVVRILDMKSQMEERDAEIESLRAEVKALREQVHEYRMRETITALMPYGKEGSNPLAGLLGGKPFDEGNGAER	MNIGKAAKASKVSAKMIRYYEQIGLIPAASRTDSGYRAYTQADVNQLHFIRRARDLGFSVAEISDLLNLWNNQSRQSADVKRLAQTHIDELDRRIQNMQHMAQTLKALIHCCAGDALPDCPILHTLGQPDDSEPEARTGAVLRRPRRHGLAKRL	94.16	gnl|BL_ORD_ID|35|hsp_num:0	44	6	393	chloramphenicol
metabat2_coassembly.50	k87_1421332_9	6839	9502	+	Loose	650	28.1054	tetA(58)	32.81	3003980	protein homolog model	tetracycline antibiotic	antibiotic efflux	major facilitator superfamily (MFS) antibiotic efflux pump	ATGAGGCTTGACAAGTTCGCCATGACCGCCCAGGCGGCCTTGCAGGAGGCAGTGGGCATCGCGTCCGATAACCAGGCGCCCGAGGTGGCCCCCGTCCACCTGCTCAAGGCCTTGCTCGACTCCGACGAGCGCAACCTCGACGCGATCATCGAGCGTGTGGGCGCCGACCCTGCCCAGCTCAAAGCCCTGACCTACGAGAAGGTCGCGGCGCTGCCGCGCGTTTCGGGCGACGCCCAGGTGGGTTTGTCGCGCGAGCTCGTCCGCGACCTCGACAACGCGCAGAAGCTTGCCTCCAAGATGGGCGACTCCTTCGTCACCACCGAGCATCTTCTAATGGCCCTGGCTGACGACAAGGGCGAGGCCGGCAAGGTCCTCAACGGCAGCGGTGTCACCTCCAAGCGCGTCGAGGAGGCGTACGGCCAACTGCGCGGCGACTCCCGCGTGACCGACGCCGAGAGCAAAACCCAGTTCGAAGCCCTCAAACAGTACGGCCGCAACCTCACCGACCTTGCCCGCGAGGGCAAGCTCGACCCGGTCATCGGCCGCGTCGAGGAAATCCGCCACACCATCCAGGTGCTCTCGCGGCGCACCAAGAACAACCCCGTGCTCATCGGCGAGCCCGGCACCGGCAAGACGGCCATCGTCGAGGGGCTTGCTCAGCGCATCGTGGCCGGAGACGTGCCCAGCACCCTGCGCGACCGCGAGATCATCGAGCTTGACATGAGCGCGATGGTGGCCGGCGCCAAATACCGCGGAGAGTTCGAAGACCGTCTCAAGGCCGTGCTCAAGGAGGTCGAGGCCTCCGGCGGCACCGTGGTGCTCTTCATCGACGAGCTCCACACCATCGTGGGTGCCGGCGCGACGGGCGGATCGATGGATGCGAGCAACATCCTCAAGCCCGCCCTGGCCCGCGGCGAGCTGCACGCCATCGGAGCCACGACGCTCGACGAGTACCGCAAGTACATCGAAAAGGACGCCGCCTTGGCACGCCGCTTTCAACCGGTGCTTGTGGACCAGCCTACTGTGGAGGACACCATCTCGATCCTGCGCGGCCTCAAGGAGAAGTACGAGATCCACCACGGCGTGCGCATCACCGACTCGGCCCTGGTGGCGGCCGCCCAGCTCTCGGACCGCTACATCACCGACCGTTTCCTGCCCGACAAGGCCATCGACCTGGTCGACGAGGCGGGCAGCCGCCTGCGCATGGAGCTCGACTCGATGCCCAGCGAGATCGACGCGGCCGAGCGCCAGCTCACCCAGATGCAGATCGAGGAGCAGGCCCTCGTGAAGGAGGAGGACGACGTCTCGCGCGAGCGCCTCGAGACCCTGCGCAAAGAGATTGCCGTTGCGCGAGAAAAGCTCGACGCCGCCAAGGCGAGCTGGCAGAACGAGAAGGACGTCATCGACCAGGTGCAGGCGCTTAAAGGCCAGATCGACGACGCGCGCACCGAGGAGGAGCGCGCCACCCGCGAGGGCGACCTGATGCGCGCCTCCGAGCTGCGCTACGGTACCATCCCGCAGCTTGAACAGGCCTACCGCGACGCCGAACATCGCCTACGCCAGAAGCAGGAGTCGGGCGGCAGCCTCAAGGAGGAGGTCACCTCCGACGAGATTGCGGCGGTGGTGAGCGCGTGGACCGGCGTGCCCGTGAGCAAGATGATGCAGGGCGACATGGACAAGCTGCGCCACCTCGAGGACCGGCTCAAGGAGCGCGTCATCGGCCAGGACGAGGCCGTGCACGCGGTGGCCTCGGCCGTGCGCCGCAGCCGCGCGGGCCTCGCGGACCCCAACCGGCCCCTGGGCAGCTTCATGTTTCTCGGCCCCACCGGCGTGGGCAAGACCGAGCTTGCCAAGGCCCTCGCCGAGGCGCTGTTCGACGACGAGAAGTCGATGGTACGCATCGACATGAGCGAGTACATGGAGAAGTTCAGCGTGCAGCGCCTTATCGGTGCGCCCCCCGGTTATGTGGGCTACGAGGAGGGCGGCCAGCTTACCGAGGCCGTGCGCCGGCACCCCTACACGGTGGTGCTGCTCGACGAGCTCGAGAAGGCGCATCCCGACGTATTCAACGTGCTGCTCCAAGTGCTCGACGACGGCCGGCTCACCGACGGCCAGGGCCGCGTGGTGAGCTTCAAGAACGCCATCGTCATCATGACGAGCAACGTGGGCTCGCAGCTCATTCTCGAGGGTGCCCAGAGCGGCGACGCCGAGACGGCCCGCGCCAAGGTGAACGATCTTCTGCATGCGACGTTCCGCCCCGAGTTCCTCAACCGCATCGACGACATAGTGGTGTTCAACAGCCTCGGCTACGCCGACATCGAGCGCATCGTCGACCTGCAGCTCGACGACGTGCGAGACCGCCTTGCCGGCGAGCGCCTGTCGATGAAGGTGACCCCTTCGGCGATCGACTCGCTGGCGTTGGGCGGCCTCGACCCGGTGTTCGGCGCGCGCCCGTTGCGCCGCCTGGTGCAGACCAAGGTGGTCGACGGTATCGCGAACCTCATCATCGACGGCAAGGTCGGAGAAAACGACGTGGTGCTCGTCGACGCCGACGACGAGGGCGACATCGTGGTGATGCGCGACGACGCGGCCTCGGCCGCCAACCGTGCTGCCCACAGCATCCACCCCGAGGACGTGCCCGTCGAGCCCGACGCGGTGGAGTAA	MRLDKFAMTAQAALQEAVGIASDNQAPEVAPVHLLKALLDSDERNLDAIIERVGADPAQLKALTYEKVAALPRVSGDAQVGLSRELVRDLDNAQKLASKMGDSFVTTEHLLMALADDKGEAGKVLNGSGVTSKRVEEAYGQLRGDSRVTDAESKTQFEALKQYGRNLTDLAREGKLDPVIGRVEEIRHTIQVLSRRTKNNPVLIGEPGTGKTAIVEGLAQRIVAGDVPSTLRDREIIELDMSAMVAGAKYRGEFEDRLKAVLKEVEASGGTVVLFIDELHTIVGAGATGGSMDASNILKPALARGELHAIGATTLDEYRKYIEKDAALARRFQPVLVDQPTVEDTISILRGLKEKYEIHHGVRITDSALVAAAQLSDRYITDRFLPDKAIDLVDEAGSRLRMELDSMPSEIDAAERQLTQMQIEEQALVKEEDDVSRERLETLRKEIAVAREKLDAAKASWQNEKDVIDQVQALKGQIDDARTEEERATREGDLMRASELRYGTIPQLEQAYRDAEHRLRQKQESGGSLKEEVTSDEIAAVVSAWTGVPVSKMMQGDMDKLRHLEDRLKERVIGQDEAVHAVASAVRRSRAGLADPNRPLGSFMFLGPTGVGKTELAKALAEALFDDEKSMVRIDMSEYMEKFSVQRLIGAPPGYVGYEEGGQLTEAVRRHPYTVVLLDELEKAHPDVFNVLLQVLDDGRLTDGQGRVVSFKNAIVIMTSNVGSQLILEGAQSGDAETARAKVNDLLHATFRPEFLNRIDDIVVFNSLGYADIERIVDLQLDDVRDRLAGERLSMKVTPSAIDSLALGGLDPVFGARPLRRLVQTKVVDGIANLIIDGKVGENDVVLVDADDEGDIVVMRDDAASAANRAAHSIHPEDVPVEPDAVE	MEHAYKKKIEPKPGDLAVEAYGLIKTFGDNRAVDGVDLNVRTGTIYGVLGPNGAGKTTTIRMLATLLRPDAGSARIFGHDVQAESQIVRQLIGVTGQYASVDESLSATENLIIFSRLLGLGRKEARRKAEELLEEFGLSEAAKRPLKNFSGGMRRRLDLAASLIAQPPLIFLDEPTTGLDPRTRSQMWDTIRRLVNTGSTVLLTTQYLEEADQLADRIAVIDYGRVVAEGTADELKMSVGTSSLHLTVEDSVDMDRACHTVEQVLGVHANVSPEAGKITAPMANAGLVTDLLIELRTAGIGLSEMSVQKPTLDEVFLTITGHGVKEDAAQESYESNDREVARV	258.6	gnl|BL_ORD_ID|2243|hsp_num:0	2517	135	327	tetracycline
metabat2_coassembly.50	k87_1421332_10	9663	9929	+	Loose	500	23.0978	OXA-43	35.56	3001770	protein homolog model	penicillin beta-lactam	antibiotic inactivation	OXA beta-lactamase; OXA-42-like beta-lactamase	ATGACGGACAATCTGACGCGAAGCGCAGCCGACGGCGACGCGTCGCCGGCCGAGCGCGTCGCCATGCTCGGGCCGATGCTTGCCGATACCGACCCGCGTGTGCGCAAGAGCGCGGTCGTCGCCCTGGGACGCATGTCGTGTTCTGAGGCTACCGCAGCGTTGTGCGGCATGCTCGACGATGCCGACGAGGGTGTGCGCGTGCTGACCTGCCAGGCCTTGGGCCGCGCCGCCGACCCCGCGAGCGTACCGACCCTGGTTGCCCATGCG	MTDNLTRSAADGDASPAERVAMLGPMLADTDPRVRKSAVVALGRMSCSEATAALCGMLDDADEGVRVLTCQALGRAADPASVPTLVAHA	MKFRHALSSAFVLLGCIAASAHAKTICTAIADAGTGKLLVQDGDCGRRASPASTFKIAISLMGYDAGFLRNEHDPVLPYRDSYIAWGGEAWKQPTDPTRWLKYPVVWYSQQVAHHLGAQRFAQYAKAFGYGNADVSGDPGQNNGLDRAWIGSSLQISPLEQLEFLGKMLNRKLPVSPTAVDMTERIVESTTLADGTVVHGKTGVSYPLLADGTRDWARGSGWFVGWIVRGKQTLVFARLTQDERKQPVSAGIRTREAFLRDLPRLLAAR	33.09	gnl|BL_ORD_ID|239|hsp_num:0	267	24	159	oxacillin
metabat2_coassembly.50	k87_274738_1	3	185	-	Loose	750	24.6386	bmr	40	3003007	protein homolog model	fluoroquinolone antibiotic; nucleoside antibiotic; phenicol antibiotic; disinfecting agents and antiseptics	antibiotic efflux	major facilitator superfamily (MFS) antibiotic efflux pump	ATGACCGGTGCATCTGGCGTATGTGTGGCGCGCAGGCCGAATTGGCCACGCCGACTGTCGACGGTTTGCGCCGTGGTCGGTGCGGCCTGCCTGTGGGCGTGGGGATACGTCGCCAACCTGAGCGCAAGCCTGTTTCCCGACGCGGCGGTGCGGCAGAGCATCGGTATCGAGTTCGCCTACTAC	MTGASGVCVARRPNWPRRLSTVCAVVGAACLWAWGYVANLSASLFPDAAVRQSIGIEFAYY	MEKKNITLTILLTNLFIAFLGIGLVIPVTPTIMNELHLSGTAVGYMVACFAITQLIVSPIAGRWVDRFGRKIMIVIGLLFFSVSEFLFGIGKTVEMLFISRMLGGISAPFIMPGVTAFIADITTIKTRPKALGYMSAAISTGFIIGPGIGGFLAEVHSRLPFFFAAAFALLAAILSILTLREPERNPENQEIKGQKTGFKRIFAPMYFIAFLIILISSFGLASFESLFALFVDHKFGFTASDIAIMITGGAIVGAITQVVLFDRFTRWFGEIHLIRYSLILSTSLVFLLTTVHSYVAILLVTVTVFVGFDLMRPAVTTYLSKIAGNEQGFAGGMNSMFTSIGNVFGPIIGGMLFDIDVNYPFYFATVTLAIGIALTIAWKAPAHLKAST	15.68	gnl|BL_ORD_ID|1150|hsp_num:0	1256	1074	1164	acriflavine; puromycin; chloramphenicol
metabat2_coassembly.50	k87_274738_3	2335	3111	+	Loose	290	48.1358	golS	33.33	3000504	protein homolog model	monobactam; carbapenem; cephalosporin; penicillin beta-lactam; phenicol antibiotic	antibiotic efflux	resistance-nodulation-cell division (RND) antibiotic efflux pump	GTGAAGTCGTACCGCATCGGCGAATTCGCCCGAAAAGTCGGGGTGTCTCCCGACTTTCTCAAGTACCAGGAAGAGCTGGGAACGGTGGCCGACGTCGACAAGACCTCCTCGGGCTACCGCTACTACTGGTTCGGCCAAACCTCGCGCATCTACGAGATCCTTCGCTACAAGAACCTCGGCTTCACGCGCCGGGAGATCCCCTCGCTCATCGGGGGCATGGGCATCGAGGAGACGGCCCGGGCAGTGGAGCGGCGCCGCGACGAGCTGCGCGGACAGGTCGACCACAAGCTTGAGCTGCTCGCCGCGATGGACGCCATCGTGCGCGACAGCCGGCGTTTTGCCCGGGCGCCCTACTGGCTGGTGACCGAGTGCGAGCCTTTCGACGTGCTGCCCCACAGCCGCAGGGACAGCTTTTTGGAGTACCCCGGCCTCGAGGAGCACGTGCGCCGGTGGACCCGCCTGCTGCCAGCCACCCAGCGCGCGCTCGTCATGCCGCGTGACGGGGACTACGTCTGGGGGCTGGGGGCCGAGCGGCCGTTCGTCGACCGACACCGCGAACTGCAGTCGGAGCGCCTCGTCCACATGCCCGCCGGGCGCCACCTCGAGTGCTACCTGCGGCTGCCGCTCGACCACCAGGAGCTCATCGCCGCCGGGCCGCGCATCCCCCAGGCCGTCGGCGACGTCATGAGCAGGCACGGGCTGCGTGCCGCAGGGGACACCTACGCCGTTTTGCATGCGTTCGTGCGAGAGGGCGACGCCGACGTGGCGCTGTTCAAG	MKSYRIGEFARKVGVSPDFLKYQEELGTVADVDKTSSGYRYYWFGQTSRIYEILRYKNLGFTRREIPSLIGGMGIEETARAVERRRDELRGQVDHKLELLAAMDAIVRDSRRFARAPYWLVTECEPFDVLPHSRRDSFLEYPGLEEHVRRWTRLLPATQRALVMPRDGDYVWGLGAERPFVDRHRELQSERLVHMPAGRHLECYLRLPLDHQELIAAGPRIPQAVGDVMSRHGLRAAGDTYAVLHAFVREGDADVALFK	MNIGKAAKASKVSAKMIRYYEQIGLIPAASRTDSGYRAYTQADVNQLHFIRRARDLGFSVAEISDLLNLWNNQSRQSADVKRLAQTHIDELDRRIQNMQHMAQTLKALIHCCAGDALPDCPILHTLGQPDDSEPEARTGAVLRRPRRHGLAKRL	168.18	gnl|BL_ORD_ID|35|hsp_num:0	44	6	204	chloramphenicol
metabat2_coassembly.50	k87_505608_1	44	1159	+	Loose	500	28.1054	ErmH	51.52	3002823	protein homolog model	macrolide antibiotic; lincosamide antibiotic; streptogramin antibiotic; streptogramin B antibiotic	antibiotic target alteration	Erm 23S ribosomal RNA methyltransferase	ATGGCCGCCTCCGGAGAGGGCGCCCCTGCGGCGTCCGTGCCCGAGCCCCCTGCGGGGCGGTGCCCCGTGCGCGCCGTGTCCATCGGCGGCGGCACCGGCCAGCCCAACACGATCCGCGCGCTGCTCGCCCTGGGCTGCCGGGTGGGGGCCATCGTGTCGATGGTCGACGACGGCGGTTCCACCGGCATCCTGCGCCAGGAGATGGGCGTCAACCCGCCCGGCGACATCCGCAAGTGCCTCGTCGCGATGGCCGCCGAGCCCGAGGGGCCGCTGGCGCGCGCCTTCGGCCACCGCTTCGGCTTCGCCGACAACCACGCGCTGGGCAACCTGCTCATCGCGGGGCTCACGGCCGAGACCGGGTCGTTCGCCGAGGCGGTGGCGGTGTGCAACCGGTTGCTCGGCTGCCGCGGCGACGTGTTCCCCTCGACCCTCGACAACGTGGTGCTGTGCGGAACGACGCGCGACGGCATGGAGTTCCGCGGCCAGGCCACGCTCGGCACCGGCCCGTGCGCGCTGTCGCGGGTGTGGCTCTCGCCGCACGAGCCCGAGGCGTTCGGGCCGGCGGTGCAGGCCATCCTCGACGCCGACGTCGTGGTGCTCGGCCCGGGGTCGCTGTTCACCTCGGTGATCCCCAACCTGCTCGTCCCTGGCATCCTCGGCGCGCTGCGGCGCACGCGGGCCGTGCGGGTCTACGTGTGCTCGATGGCCGACATGCAGGGCGAGACCTGGGGTCTCACGGCGGAGGAGTACGTCGACGCGTTGCTCGCCCACGGCATGGAGGGCTGCCTCGACGCCGTGCTGCTCCACCGCCCCGCGAGCTCCGACCAGGGCATCGCCACGCGCAGCTTCCAGGCGCTCACCCAGGAGCAGGTGCGCGACGACGCCGCCCGGCGCGCCCGCAGCCTGGCCCCCAACGTCGACGGCGATCCCGACCCCGACTGGTATTTCCGCCCGGTGCAGGTGAGCGACGACGCGGTGCGCCGCCTCGAGGAGCGCGTGCCGCTCGTCATCGTGCGCGACTTCGGCGACCCCGAGCTGCCTACCTGGCACAACCTGGCCAAGCTCACGAGCGTGCTGAGGGGGGTGATCGAGACGTGTCCTTCACGGCGCAGGTGA	MAASGEGAPAASVPEPPAGRCPVRAVSIGGGTGQPNTIRALLALGCRVGAIVSMVDDGGSTGILRQEMGVNPPGDIRKCLVAMAAEPEGPLARAFGHRFGFADNHALGNLLIAGLTAETGSFAEAVAVCNRLLGCRGDVFPSTLDNVVLCGTTRDGMEFRGQATLGTGPCALSRVWLSPHEPEAFGPAVQAILDADVVVLGPGSLFTSVIPNLLVPGILGALRRTRAVRVYVCSMADMQGETWGLTAEEYVDALLAHGMEGCLDAVLLHRPASSDQGIATRSFQALTQEQVRDDAARRARSLAPNVDGDPDPDWYFRPVQVSDDAVRRLEERVPLVIVRDFGDPELPTWHNLAKLTSVLRGVIETCPSRRR	MAALLKRILRRRMAEKRSGRGRMAAARTTGAQSRKTAQRSGRSEADRRRRVHGQNFLVDRETVQRFVRFADPDPGEVVLEVGAGNGAITRELARLCRRVVAYEIDRHFADRLREATAEDPRIEVVAGDFLKTSQPKVPFSVVGNIPFGNTADIVDWCLNARRLRTTTLVTQLEYARKRTGGYRRWSRLTVATWPEVEWRMGERISRRWFRPVPAVDSAVLRLERRPVPLIPPGLMHDFRDLVETGFTGKGGSLDASLRRRFPARRVAAGFRRARLEQGVVVAYVTPGQWITLFEELHGR	124.08	gnl|BL_ORD_ID|1098|hsp_num:0	1193	621	720	erythromycin; lincomycin; pristinamycin IC; oleandomycin; carbomycin
metabat2_coassembly.50	k87_505608_2	1138	2082	+	Loose	550	30.8018	LRA-8	33.93	3002487	protein homolog model	cephalosporin; penicillin beta-lactam	antibiotic inactivation	subclass B3 LRA beta-lactamase	GTGTCCTTCACGGCGCAGGTGAAAGACGAGCTTTCGCGCATCGAGGGGTCGCGCGCCTGCGAGCTCGCCCAGCTCTCCGCGATGGTGCGCGCCTGCGGCACGCTGTCGCTGGCGTCCCAGCGGCGCTTCAGGCTGTCGCTGTCCACCGAGACCGGCTCGGTGGCCCGCGTGCTCATCAAGCTCTTCCGCAGCGTCCATGACCTGGCATGCGAGCTCACCGTGCGCCGCAGCGTGCTCCACAAGGTCCGCAACTACCTCATCACGGTCTCTTCGGAGCAGGGCCGCTTCGAGGAAGCCCTCGTCGAGATGGGCGTGCTCACGCCCCAGCGCGGCCTGGCGCGCGGGATACCCCCCGCCTTGGTGGCGGACGACGGCGCGGCGGCCGCCTACCTGCGCGGCGCCTTCATGGCCGGCGGCTTCGTCGCCGAGCCCCACGCCGACGCCCACTTCGAGCTCGTCGCCCAGACGATGCCGTTCGCCGAGGGGCTGGAGGGGCTGCTCGGGCGCTTCGGCGTCAACGCGCGGGTGAGCCGGCGGCGCGGCGCCTTCGTCATCTACCTCAAGAACACAGAGGACATCCTCGCGTTCCTGAGGCTGGCGGGCGCGCCGTCCTCGGCGGCCGCCGTGGAGGGCGCCCGTGCTGTGAAGTCGGCCCGCAACGGCGCGAACCGCCTGGTCAACGCCGACATCGCCAACCAGCGCAAGGCGAGCGCCGCGGCGTCGAGCCAGGTCGAGCTCATCGACGCCGTGGACGAGGAGATCGGTTTCGACCGCCTGCCGCCGGCCCTGCGCGACTTCTGCGAGCTGCGCCGCGCCCACCCCGAGCTGTCCCTGCGCGAGCTGGGCGAGGAGGCGTCGCCGCCGCTGTCCAAGTCGGCCGTCTATCACCGCGTGCGGCGCCTTGAGGAGCTGCTCGCCGAGACGCGCGGAAAATGGGGCGCCTAG	MSFTAQVKDELSRIEGSRACELAQLSAMVRACGTLSLASQRRFRLSLSTETGSVARVLIKLFRSVHDLACELTVRRSVLHKVRNYLITVSSEQGRFEEALVEMGVLTPQRGLARGIPPALVADDGAAAAYLRGAFMAGGFVAEPHADAHFELVAQTMPFAEGLEGLLGRFGVNARVSRRRGAFVIYLKNTEDILAFLRLAGAPSSAAAVEGARAVKSARNGANRLVNADIANQRKASAAASSQVELIDAVDEEIGFDRLPPALRDFCELRRAHPELSLRELGEEASPPLSKSAVYHRVRRLEELLAETRGKWGA	MSKSSLKGLVLLALVAAIAAPSWAARKEKPAAKAPPCEQCAVWNADQEPFKIWGNTYYVGVKGLSSVLVTSDWGHVLLDGGLPESAPKIAANIEKLGFKVTDVKAILSSHVHADHAGGIAELQRRSGAKVYQRRPSDQVLRTGKPDPGDPQLARAGPIPPVENVWVVHDEELLGLGPTRFTVVATPGHTPGGTSWAWESCEGAQCLKIVYADSLNAVSAEGFRFTASTTYPNVLQDLEQSFKRVESLPCDVIVSVHPEQSDFFPRMAKRVDGKPESIKDPEGCKRYVAGARERLALRVASEKQGS	102.95	gnl|BL_ORD_ID|662|hsp_num:0	718	594	759
metabat2_coassembly.50	k87_505608_3	2152	3171	+	Loose	500	30.0314	OXA-936	26.27	3008725	protein homolog model	carbapenem; penicillin beta-lactam	antibiotic inactivation	OXA beta-lactamase; OXA-214-like beta-lactamase	ATGACGGTCAAAGTCGGTATCAACGGGTTCGGGCGCATCGGCCGCGTCGTGCTGCGTGCGGCCCTCGACGACCCCGAGATCGAGGTCGTCGCGGTCAACGACCTGGGCAAGACCGAGTGCATGGCGCAGCTGCTGCGGCGCGACACCGTGCACGGCAAACTTGCCCACGAGGTCGCGGTCGACGGCATGGACCTCGTCATCGACGGCGAGACGCGCATCAAGGGCCTCTCTGCGCGCGACCCCAAGGGTATCCCGGACCTGCCGTGGGGCGAGCTGGGCGTCGAGGTCGTGCTCGAGTGCACGGGCAAGTTCCGTTCCGCCCCCGAGCTGCGCAAGCACATCGAGTGCGGCGCCAAGAAGGTCGTGCTGTCGGCCCCGGCCAAGGGCGAGATCGACGGCACCTTCGTGGTGGGCGTCAACGAGGACGCCTACGACCCGGTCACGATGGACGTCGTGAGCAACGCCTCGTGCACCACCAACTGCCTGGCCCCGGTGGCCAAGGTGCTCGTCGACAGCTTCGGCATCGAGCGCGGTTTCATGACGACGGTGCACGCCTACACCTCCGACCAGCGCATCCTCGACAACTCGCACAAGGATCTGCGCCGCGCCCGCGCCGGCGCGTGCTCCATCGTGCCCACCACCACCGGCGCCGCCAAGGCGCTCGGCCTGGTAATCCCCTCGCTCAAGGGCAAGCTCGACGGCATGTCGGCGCGCGTCCCCACGCCCGACGGCTCGATGGTGGACCTGTCGGTGGAGCTGTCGCGCCCGGTGACGGTCGAGGAGGTCAACTCCGCGATGAAGGCCGCCGCCGAAGGCCCGCTCAAGGGCATCCTGGCCTATTCCGAGGAGCCGCTCGTCTCCACCGACGTCGTCGGCGAGAAGTGTTCGAGCGTCTTCGACGCCGGCTGCACGATGGTGCTCGGCGGCACCGGCACCTTCGTCAAGGTCCTTGCCTGGTACGACAACGAGATGGGCTATTCCTGCCGCCTGCTCGACCTGGCCAAGGTCGTCGCGCGCTAG	MTVKVGINGFGRIGRVVLRAALDDPEIEVVAVNDLGKTECMAQLLRRDTVHGKLAHEVAVDGMDLVIDGETRIKGLSARDPKGIPDLPWGELGVEVVLECTGKFRSAPELRKHIECGAKKVVLSAPAKGEIDGTFVVGVNEDAYDPVTMDVVSNASCTTNCLAPVAKVLVDSFGIERGFMTTVHAYTSDQRILDNSHKDLRRARAGACSIVPTTTGAAKALGLVIPSLKGKLDGMSARVPTPDGSMVDLSVELSRPVTVEEVNSAMKAAAEGPLKGILAYSEEPLVSTDVVGEKCSSVFDAGCTMVLGGTGTFVKVLAWYDNEMGYSCRLLDLAKVVAR	MKLSKLYTLTVLIGFGLSGVACQHIHTPVLFNQIENDQTKQIASLFENVQTTGVLITFDGQAYKAYGNDLNRAKTAYIPASTFKILNALIGIEHDKTSPNEVFKWDGQKRAFESWEKDLTLAEAMQASAVPVYQALAQRIGLDLMAKEVKRIGFGNTRIGTQVDNFWLIGPLKITPIEEAQFAYRLAKQELPFTPKTQQQVIDMLLVDEIRGTKVYAKSGWGMDITPQVGWWTGWIEDPNGKVIAFSLNMEMNQPAHAAARKEIVYQALTQLKLL	123.27	gnl|BL_ORD_ID|5903|hsp_num:0	8143	81	426	oxacillin
metabat2_coassembly.50	k87_505608_4	3207	3455	+	Loose	500	23.483	OXA-1228	36.11	3008638	protein homolog model	carbapenem; penicillin beta-lactam	antibiotic inactivation	OXA beta-lactamase; OXA-62-like beta-lactamase	ATGCTGTACGCGACCGGAGACGTGCACGGCTACCACGGCCGCCTCGTGCGGTTCTGCGGGAGCCTGCCCGACCCGTCGCCCGACGACGTGCTCGTCGTGCTCGGCGACGTGGGTGCCAACTATTGGTGCGACGACTCCGACCTGCGCGTGCGCGCCGCCCTGGGCGGCCTGCCCCTCACCGTCCTGTGCGTCCACGGCAACCACGAGGCCCGCCCCGCCCCCGCACTCGGTTTTCGCGAGTGCGCGTGA	MLYATGDVHGYHGRLVRFCGSLPDPSPDDVLVVLGDVGANYWCDDSDLRVRAALGGLPLTVLCVHGNHEARPAPALGFRECA	MKRILSRWRRAAVVLRLTSAVVAHGLLPSPAHALELSRASAAAAPSVAAPVRVTERADWGKFFAAENVKGTVVVLDGKTQTYQAYDSARAERRMSPASTYKIFNSLLALESGALDNERETIPWDGKPRRIKAWNAELNLRDAFRVSCYPCYQVVSHKIPRAYAQAKLDAVGYGNRTIGRVNDTYWVDDSLQISAREQVDFLQRLARGTLPFSARSQDIVRQISIVEANADYVLHGKTGWFVDKKPDIGWWVGWLERDGNLTMIALNIDMNGDADGPKRARIVREVLKNLKLI	28.08	gnl|BL_ORD_ID|5816|hsp_num:0	8056	528	636	oxacillin
metabat2_coassembly.50	k87_505608_5	3468	3956	+	Loose	500	27.7202	IMP-100	38.89	3008215	protein homolog model	carbapenem; cephalosporin; penicillin beta-lactam	antibiotic inactivation	IMP beta-lactamase	GTGTTCGTCGACGACGCCTATCCGCGGCTGCTGTTCGCCAAGGACGGCTCGGTCTTCGACCTCGAGGGCCTGTCGTGCCTGGTCGCGGGCGGCGCCTATTCGGTCGACAAACCCTTCAGGCTGGCCGACGGGCGGCGGTGGTTTGCCGACGAGCAGCCCGGTCCTGCCGAACGCGCCGCGGTGGAGGAGGTCTGCGCGCGGGCCGGCTGGCGGGTCGACTGCGTGTTCTCGCACACGGCGCCGCTGCGCTTCCGTCCCACCGAGGCGTTCATGGCGTCCATCTGCCAGAGCGAGGTGGACACCTCGACCGAGGAGTGGCTCGACGGTCTGGAGCGCCGGCTCGACTACGGCTGCTGGTACTGCGGCCACTTCCATATCGACAAGCAGGTCGGCCCCCGCATGCGCGTTCTGTTCAAGCAGGTCGTCGCGCTGCCCGAGGGGCGCGTGGTCTACGACGCCGACGCAGACGCCGCCCGTGTGGCGGCCTTC	MFVDDAYPRLLFAKDGSVFDLEGLSCLVAGGAYSVDKPFRLADGRRWFADEQPGPAERAAVEEVCARAGWRVDCVFSHTAPLRFRPTEAFMASICQSEVDTSTEEWLDGLERRLDYGCWYCGHFHIDKQVGPRMRVLFKQVVALPEGRVVYDADADAARVAAF	MKKLFVLCIFLFCSITAAGESLPDLKIEKLEEGVYIHTSFEEVNGWGVFNKHGLVVLVDTDAYLIDTPFTAKDTEKLVNWFVERGYKIKGSISSHFHSDSTGGIEWLNSQSIPTYASELTNELLKKNGKVQAKNSFSGVSYWLVKNKIEIFYPGPGHTQDNVVVWLPENKILFGGCFVKPDGLGNLDDANLEAWPKSAKILMSKYGKAKLVVSSHSEIGNASLLKLTWEQAVKGLKESKKPSLPSN	66.26	gnl|BL_ORD_ID|5395|hsp_num:0	7633	141	249
metabat2_coassembly.50	k87_741747_2	647	910	-	Loose	900	23.8682	msrH	60	3005088	protein homolog model	macrolide antibiotic; streptogramin antibiotic	antibiotic target protection	msr-type ABC-F protein	GTGCCGTACATGTGGAGCGACGAGGCCTGGGATGACTATCAATGGTGGGTGTCCCAGGACAAGAGGACCCTGCGAAGAATCAACGCCCTCCTCAAGGACATAGCCCGCACGGGCGGCAGCGGTATCGGGAAGACCGAGCTGCTGCGCGGAGACAAGAGCGGCTTGCGCAGCGCGCGCATCGACTCTAAGAACAGGCTCGTTTTCGCAATCGACGGAGACGTGGTGCGCGTCGTCTCGTGCCGCGGGCACTACGAGGACAAGTAG	MPYMWSDEAWDDYQWWVSQDKRTLRRINALLKDIARTGGSGIGKTELLRGDKSGLRSARIDSKNRLVFAIDGDVVRVVSCRGHYEDK	MEQICFELENIELSYLDKKVLDIDRLAIHQFDRIGIVGRNGAGKSTLLKIIGGIINPSRGKVNQYVEYGYFEQLEGPIAKATNPRLLGKLQVKENASNLSGGEQTRLKLAQLFTHFYDALLIDEPTTHLDQDGISFLIEELKNYYGALILISHDRAFLDELVTTIWEIDEGTVKIYSGNYSDYMRQKQIERTQQVYNHEQFLKEKNRLEKASLEKMKKAEKIAKSTSMSKKESKAKPNRMFESKSKGTSQKSLQRAAKAIEQRINQLQVVEAPNDDYVIHFHSTNNISKLHNKFPIMGDCITLEIDDKVLLKETSFQFPLGKTIAITGKNGSGKTTLIRHIIENGEGITISPKAEIGIYEQMGYQFDEDKTVLSYIKDRSDYDESKIRSVLNAMSFTGNDLKKKVQNLSGGESIRLVLCQLFLGRYNILVLDEPTNFLDIFCIEALESILKEYKGTVIIISHDKKFVEHVSDIVYRIENQKLKLVN	17.9	gnl|BL_ORD_ID|2822|hsp_num:0	3822	957	1017	erythromycin
metabat2_coassembly.50	k87_741747_3	913	1179	-	Loose	275	23.8682	vanC	32.5	3000368	protein homolog model	glycopeptide antibiotic	antibiotic target alteration	glycopeptide resistance gene cluster; Van ligase	ATGTCCACGACGGCCAAGACGGCCCCGCTCGGCAACCGCGTCGACGCGGAGCTCAAGCGCGAGTTCGACGAGACGGCGGACCGCCTCGGGATCGGCCCCACGGCGGCCCTCACCGTGTTCATGAAGAGGTTCGTGGCCGACGGGGGGTTCCCGTTCGACGTGCGGGTGCCCGTTCCCACGCGCGAGCAGTTCGCCGACGAGATGTCGGCCCGCTACGAGCGCATGCTCGACGGCCACGAGACCGAGCACGACCTCGTGGAGGCGTAG	MSTTAKTAPLGNRVDAELKREFDETADRLGIGPTAALTVFMKRFVADGGFPFDVRVPVPTREQFADEMSARYERMLDGHETEHDLVEA	MKKIAVLFGGNSPEYSVSLTSAASVIQAIDPLKYEVMTIGIAPTMDWYWYQGNLANVRNDTWLEDHKNCHQLTFSSQGFILGEKRIVPDVLFPVLHGKYGEDGCIQGLLELMNLPYVGCHVAASALCMNKWLLHQLADTMGIASAPTLLLSRYENDPATIDRFIQDHGFPIFIKPNEAGSSKGITKVTDKTALQSALTTAFAYGSTVLIQKAIAGIEIGCGILGNEQLTIGACDAISLVDGFFDFEEKYQLISATITVPAPLPLALESQIKEQAQLLYRNLGLTGLARIDFFVTNQGAIYLNEINTMPGFTGHSRYPAMMAEVGLSYEILVEQLIALAEEDKR	25.66	gnl|BL_ORD_ID|410|hsp_num:0	455	402	522	vancomycin
metabat2_coassembly.50	k87_741747_4	1266	2711	+	Loose	1900	28.4906	MexK	32.2	3003693	protein homolog model	macrolide antibiotic; tetracycline antibiotic; disinfecting agents and antiseptics	antibiotic efflux	resistance-nodulation-cell division (RND) antibiotic efflux pump	GTGGGTGTCCCGACGGTGAGGCGCGGCCGCCAGGAGCCGACCTTCGAGCACGTCACGGGGTACGCCTCGACCGACGGGCCGGAGGCGGTCGCGCTCTTCGAGGGCTACGGCGTGCGGTTCATCCCGGCGCAGGCCTACGAGATGGACCTCTACCTCGCCCGCACCGAGCTGGGCGAGTGCGCGGCGGTGACCATAGGCCTCTCGCGGCCCCGGCAGAACGGCAAGAGCTTCGCGGCGCGCCACTACGCGCTGTGGTGCTCCTTCGTTGAGGGGCGCAGCGTGCTCTACTCCGCCCACAACGGCTCAACCACGCGCAAGATGTTCAAGCTCATGTGCGACTTCGTCGACGCGCACGAGGACTTCCGCAAGGCGCTCCGCCCCGGCGGGCAGGGCGTGTACAAGGCGCAGGGCAACGAGGGCATCTACCTCGCCTCCGGCGCGATGGTCGAGTTCTCCACGCGCACCAACTCCGGCGCGCGCGGCGGCACCTACGACGTGATCGTGGTGGACGAGGCGCAGGAGCTCACCGACGAGCAGCGCGACGCCCTCATGCCCACCACCATCGCCTCGGACTCCGGCGACCCGCAGGTGATCCTCATCGGCACCCCTCCCAACCACAAGTGCCCCGGCACCGTGTTCCGCGACCTGCACGACAGGGCGCACGCCGGGGAGCTCGGCGACGCGTGGTGGCTGGAATGGGCGGCGGACGAGGTCGGCGACCCGCAGGACGTCGAGCGCTGGTACGAGTGCAACCCCATGATGGGCTACCGCATCAAGGAGCGCTCCATGAAGAGCGCGGCGGACACCACGCCCGCTGACAGCTTCGCCCGCGAGTACCTGGGCTGGTGGGCGCCCCGGGCGCAGGCCGCCGAGCGCGCCATCCCCGCCGAGGCGTGGGACGCCTGCAGGACGGACGACCCGCCGCAGGACGGCCTCATGGGCGTCGGCGTCAAGTTTTCCCCGGACGGCTCGCGCGTCGCGCTGGCCGTCTGCCTCAAGCCCGACGGGCGCAAGCCCTACGTCGAGGTCGCCGAGGCCCGCTCGACGGCGCGCGGCACCGCGTGGGTGGCCGACTGGCTGCTCGAGCGCCGGGACCGCGTCGCGTCCGCCGCCATCGACGGCAAGCGCGGGGAGCGCGCCGTGCAGAGGCTCGTGGACGGGCGCTTCCCGCGCAGGGCCCTGCGCGTCCCGGGCAGCGCCGACGTGGCCAAGGCCTGCGCCATGCTCGTGGACGCGGTGCAGGCGGGCGAGCTGGAGCACTACGGCCAGCCCGACCTCGACGCGGCCGCCACGGGGTGCGCCCGGCGGCGCATCGGCGCAGACGGGTTCGGCTTCGACGACACGGAGTCCGGCGACGCCACGCTCGTGGAGGCGTGCGCGCTCGCGTACCGCGAGGCGATGAGCACCAGACGAGACCCCGCGAGAAAGCTGAGGGTGAGCCTGTGA	MGVPTVRRGRQEPTFEHVTGYASTDGPEAVALFEGYGVRFIPAQAYEMDLYLARTELGECAAVTIGLSRPRQNGKSFAARHYALWCSFVEGRSVLYSAHNGSTTRKMFKLMCDFVDAHEDFRKALRPGGQGVYKAQGNEGIYLASGAMVEFSTRTNSGARGGTYDVIVVDEAQELTDEQRDALMPTTIASDSGDPQVILIGTPPNHKCPGTVFRDLHDRAHAGELGDAWWLEWAADEVGDPQDVERWYECNPMMGYRIKERSMKSAADTTPADSFAREYLGWWAPRAQAAERAIPAEAWDACRTDDPPQDGLMGVGVKFSPDGSRVALAVCLKPDGRKPYVEVAEARSTARGTAWVADWLLERRDRVASAAIDGKRGERAVQRLVDGRFPRRALRVPGSADVAKACAMLVDAVQAGELEHYGQPDLDAAATGCARRRIGADGFGFDDTESGDATLVEACALAYREAMSTRRDPARKLRVSL	MSFNLSAWALQNRQIVLYLMILLGAVGALSYSKLGQSEDPPFTFKAMVVQTNWPGASAEEVARQVTERIEKKLMETGDYDRIVSFSRPGVSQVTFMAREDIHSSEIPELWYQIRKKISDIRATLPQSIQGPFFNDEFGTTYGNIYALTGKGFDYAVMKDYADRLQLQLQRIRNVGKVELIGLQDEKIWIDLSNTKLATLGLPLAAVQKALEEQNAVASSGFFETASDRVQLRVSGRFDSVEEIRDFPIRVGDRTFRIGDVAEVRRGFNDPPAPRMRFMGEDAIGLAVAMKPGGDILVLGKALETEFARLQQSLPAGLELRKVSDQPAAVRTGVGEFIRVLAEALVIVLLVSFFSLGLRTGLVVALSIPLVLAMTFAAMHYFGIGLHKISLGALVLALGLLVDDAIIAVEMMAVKMEQGYDRLKAASFAWTSTAFPMLTGTLITAAGFLPIATAQSGTGEYTRSLFQVVTIALVVSWFAAVVFVPYLGAKLLPDLARLHAQKHGGSADGYDPYATAFYQRFRRLVEWCVRYRKTVIVLTLAAFVGALLLFRLVPQQFFPPSARLELLLDIKLAEGASLRSTGEEVQRLEKMLQGHDGIDNYVAYVGTGSPRFYLPLDQQLPAASFAQVVVLAKDLESREALRKWLIERMNEDFPHLRSRISRLENGPPVGYPVQFRVSGEDIPQVRELARKVADKMRENPHVVNVHLDWEEPSKVVYLSIDQERARALGVSTASLSQFLQSALTGSHVSFFREDNELIEILLRGTEQERRDLSLLPSLAVPTENGRSVALSQIATLEYGFEEGIIWHRNRLPTVTVRADIYDDSLPATLVAQIAPTLEPIRAELPDGYLLEVGGTVEDAAKGQSSVNAGVPLFIVVVLSLLMVQLRSFSRMAMVFLTAPLGLIGVTLFLLLFRQPFGFVAMLGTIALAGMIMRNSVILVDQIEQDISHGLDRWHAIIEATVRRFRPIVLTALAAVLAMIPLSRSVFFGPMAVAIMGGLIVATVLTLLFLPALYAAWFRVKKDEARA	46.93	gnl|BL_ORD_ID|2012|hsp_num:0	2206	966	1140	erythromycin; tetracycline; triclosan
metabat2_coassembly.50	k87_741747_5	2708	3283	+	Loose	500	25.0238	OXA-29	30	3001424	protein homolog model	penicillin beta-lactam	antibiotic inactivation	OXA beta-lactamase	GTGAACATTGAGGGCATCGAGCGCGCGGCCGGCCTGCCCGACGGGGACCGCGAGGCCCTGGAGGAGCTGGCCGACGTCCACCGCGCGACCGAGGCGCGCAACCGCAAGCTGGACGACTACTACGAATCCCACCAGAGGACGCCGCCGCTCGGCATCGACAACATCCCGCCGGAGGTGGACCCGGGCGCCAGGTGCGACTGGGCCGCCAAGGCCGTCGACGCCGTGTCCGAGCGCGTCCGCCTGGACGGCTTCGTCTTCGACGGCGACTACGAGGACGAGGCGCTGCGGCGCACGGCGCTGGCCAACGACATCTGCGGCAGGTACAACCGCTGCGTGGCCTCCGAGCTGGTCCACGGCTGCATGTTCGCCACCGTCCAGCGCGACGGCCCCGCGGTCTCCGTGCGCATGCACAGCGCCGACACCTCCGCCGCCGTCTGGGACACCGCCGCCGAGCGCATCGGCGCGGGTTTCGTGGTCGCCGACGTGCGCCGCGAGAGCTGGAGCGGGTGCAAGGCGGTGCCGGTGCAGGTCAACCTGCACCTGCCGGGCCGCGTGGACGTCATCCGGCGGACCGGC	MNIEGIERAAGLPDGDREALEELADVHRATEARNRKLDDYYESHQRTPPLGIDNIPPEVDPGARCDWAAKAVDAVSERVRLDGFVFDGDYEDEALRRTALANDICGRYNRCVASELVHGCMFATVQRDGPAVSVRMHSADTSAAVWDTAAERIGAGFVVADVRRESWSGCKAVPVQVNLHLPGRVDVIRRTG	MKKLSVLLWLTLFYCGTIWAQSTCFLVQENQTVLKHEGKDCNKRFAPESTFKIALSLMGFDSGILKDTLNPEWPYKKEYELYLNVWKYPHNPRTWIRDSCVWYSQVLTQQLGMTRFKNYVDAFHYGNQDISGDKGQNNGLTHSWLSSSLAISPSEQIQFLQKIVNKKLSVNPKAFTMTKDILYIQELAGGWKLYGKTGNGRQLTKDKSQKLSLQHGWFIGWIEKDGRVITFTKHIADSKKHVTFASFRAKNETLNQLFYLINELEK	72.18	gnl|BL_ORD_ID|1802|hsp_num:0	1955	636	726	oxacillin
metabat2_coassembly.50	k87_973298_1	165	740	-	Loose	1800	27.335	mdtC	30	3000794	protein homolog model	aminocoumarin antibiotic	antibiotic efflux	resistance-nodulation-cell division (RND) antibiotic efflux pump	ATGCGCGCGTTTGTCGCTCTCGAGCTGCCGCCGCGCTTTGCCGACGAGGTCGCCGCGCTGTCGCGGCGGTTGGCGCTTGCGGTCGAGGGGCGGTTTGTCCCGCGCGAGAACCACCACCTCACGCTGGCGTTTTTGGGCGACGTCTACGAGGCCGAGGCGTCTGCGGCGGTCGGGGCGGTGGAGCGGGCGTGCGCGGGGGTGCCCCCGGTGAGGCTGCGCGCCGACGGTCTGGGCACCTTCGGCCGGCCGTGCGACGCGACGCTGTGGATGGGCGTCGTCTTGGCACCCGAGCTGCGCGACCTGGTGGAACGCCTGCGCGGCGAGCTCGACGCCTGCGGGCTCGACTACGACCGCAGGGCGTTTCGCCCCCACGTGACCCTTGCGCGCCGGGCGCGGCTGCCCCAAGGCAGCCTGCCGGCTCTGGAGTTTCCCAACGACGACGAGGCCCGTACCGCAACCTTGTTCAAAAGCCTGCTCGACCGCGACGGCGCAACCTACAAGCCGCTGTTCAGCGTGCGGCTGGGCGAGGCGAGCGGGGGGCGTTCCTATAGTTCTGCCGAGGCCTCGCCTGCATAG	MRAFVALELPPRFADEVAALSRRLALAVEGRFVPRENHHLTLAFLGDVYEAEASAAVGAVERACAGVPPVRLRADGLGTFGRPCDATLWMGVVLAPELRDLVERLRGELDACGLDYDRRAFRPHVTLARRARLPQGSLPALEFPNDDEARTATLFKSLLDRDGATYKPLFSVRLGEASGGRSYSSAEASPA	MKFFALFIYRPVATILLSVAITLCGILGFRMLPVAPLPQVDFPVIIVSASLPGASPETMASSVATPLERSLGRIAGVSEMTSSSSLGSTRIILQFDFDRDINGAARDVQAAINAAQSLLPSGMPSRPTYRKANPSDAPIMILTLTSDTYSQGELYDFASTQLAPTISQIDGVGDVDVGGSSLPAVRVGLNPQALFNQGVSLDDVRTAVSNANVRKPQGALEDGTHRWQIQTNDELKTAAEYQPLIIHYNNGGAVRLGDVATVTDSVQDVRNAGMTNAKPAILLMIRKLPEANIIQTVDSIRAKLPELQETIPAAIDLQIAQDRSPTIRASLEEVEQTLIISVALVILVVFLFLRSGRATIIPAVSVPVSLIGTFAAMYLCGFSLNNLSLMALTIATGFVVDDAIVVLENIARHLEAGMKPLQAALQGTREVGFTVLSMSLSLVAVFLPLLLMGGLPGRLLREFAVTLSVAIGISLLVSLTLTPMMCGWMLKASKPREQKRLRGFGRMLVALQQGYGKSLKWVLNHTRLVGVVLLGTIALNIWLYISIPKTFFPEQDTGVLMGGIQADQSISFQAMRGKLQDFMKIIRDDPAVDNVTGFTGGSRVNSGMMFITLKPRDERSETAQQIIDRLRVKLAKEPGANLFLMAVQDIRVGGRQSNASYQYTLLSDDLAALREWEPKIRKKLATLPELADVNSDQQDNGAEMNLVYDRDTMARLGIDVQAANSLLNNAFGQRQISTIYQPMNQYKVVMEVDPRYTQDISALEKMFVINNEGKAIPLSYFAKWQPANAPLSVNHQGLSAASTISFNLPTGKSLSDASAAIDRAMTQLGVPSTVRGSFAGTAQVFQETMNSQVILIIAAIATVYIVLGILYESYVHPLTILSTLPSAGVGALLALELFNAPFSLIALIGIMLLIGIVKKNAIMMVDFALEAQRHGNLTPQEAIFQACLLRFRPIMMTTLAALFGALPLVLSGGDGSELRQPLGITIVGGLVMSQLLTLYTTPVVYLFFDRLRLRFSRKPKQTVTE	18.63	gnl|BL_ORD_ID|1209|hsp_num:0	1315	2241	2331	novobiocin
metabat2_coassembly.50	k87_973298_2	1076	2599	+	Loose	1900	28.1054	MexI	34.04	3000808	protein homolog model	fluoroquinolone antibiotic; tetracycline antibiotic; disinfecting agents and antiseptics	antibiotic efflux	resistance-nodulation-cell division (RND) antibiotic efflux pump	ATGCCCTGCACCACCATCCTCATCGGCAAAAACGCCAGCTACGACGGCTCCACCATCGTCGCGCGCAACGAGGACTCCGGCTCGGCCGGGTTCTGCCCCAAGCGGTTCGCGGTGGTCGCACCCGAAGACCAGCCGCGCCGCTACCGCAGCGTCATCTCGCACGTCGAGCTCGACCTGCCCGACAACCCGATGCGCTACACGAGCCTGCCCAACGCCCTTCCCGACGAGGGGGTCTGGGCCGAGGCCGGCGTCAACGAGGCCAACGTCTCGATGAGCGCCACCGAGACGCTCACCACCAACGAGCGCGTCCTGGGCGCCGACCCGCTCGTCGTGCTCAAGCCCGCCGTCGGCGCCGAGGGCGAGCCCGGCTACGAGCCCGAGGTCCCCGGCGGCATCGGCGAGGAGGACATGGTCACGCTGGTGCTGCCCTACATCCGCACGGCGCGCGAGGGGGTGGAGCGCCTGGGCGAGCTGCTCGAGCGCCACGGCACCTACGAGATGAACGGCATCGCCTTCTCCGACGTCGACGAGATCTGGTGGCTCGAGACCGTGGGCGGGCACCACTGGATAGCCAAGCGCGTGCCCGACGACGCCTACGTGACGATGCCCAACCAGCTCGGCATCGACCGCTTCGACCTTGACGACGCCTACGGCGCGCAGCGCGACCACCTGTGCAGCGCCGACCTGCGCGCGTGGATGGAGGCCAACCACCTCGACCTCACCCTGCGCGCCGCAGGCGAGCCGGCCGGGGTCTTCAACCCGCGTGAGGCGTTCGGCTCCCACTCCGACGCCGACCACGTCTACAACACGCCGCGCGCCTGGGCCATGCAGCGCCACCTCAACCCGCACGCGCTGAGGTGGGACGGCCCCGACGCCGACCTCACCCCCGAGTCGGACGACATCCCCTGGTCGCGCGTGCCCGAGCGCAGGCTCACCATCGAGGACGTCAAGTACGTGCTGAGCCTGCACTACCAGGGCACGCCGTTCGACCCCTACGCGCGCCACGGCGACCCCGGCCAGCGCGGCAAGTACCGCCCCATCGGCATCAACCGCAACGGGCAGCTGTCCGTGGTGCAGCTGCGCCCCTACGCGCCCGAGGCCGTGCGCGCCGTGCAGTGGGTCGCGTTCGGGTGCAACGTGTTCAACGCCCTCGTGCCGCTCTTCGCCAACGTCTCGCGCGCACCCGAGTACCTCGAGAACACCACGGGCCGCGTGACCACCGAGAGCTTCTACTGGGCCAACCGCATCGTCGCGGCGCTGGCCGACGCGCAGTTCGGCCTGTGCTCCAGCCACATCGAGCGCTACCAGCAGCGCGTGGGCTCCGAGGGGCACCGCCTGGTGGCCGCGGCCGACGCCCAGGTCGCCGAGCAGGGGCTTTCGTATGCCGACGCGACCCCCGTGCTCACCGAGGCCAACGAGGGCGTCGCCGCCATGCTGCGCACCGAGACCGACGACGTGCTCGACAAGGTGCTGTTCGAGACGAGCATGCAGATGAAGAACCGCTTCGCGCGGTCGGACGGGTAG	MPCTTILIGKNASYDGSTIVARNEDSGSAGFCPKRFAVVAPEDQPRRYRSVISHVELDLPDNPMRYTSLPNALPDEGVWAEAGVNEANVSMSATETLTTNERVLGADPLVVLKPAVGAEGEPGYEPEVPGGIGEEDMVTLVLPYIRTAREGVERLGELLERHGTYEMNGIAFSDVDEIWWLETVGGHHWIAKRVPDDAYVTMPNQLGIDRFDLDDAYGAQRDHLCSADLRAWMEANHLDLTLRAAGEPAGVFNPREAFGSHSDADHVYNTPRAWAMQRHLNPHALRWDGPDADLTPESDDIPWSRVPERRLTIEDVKYVLSLHYQGTPFDPYARHGDPGQRGKYRPIGINRNGQLSVVQLRPYAPEAVRAVQWVAFGCNVFNALVPLFANVSRAPEYLENTTGRVTTESFYWANRIVAALADAQFGLCSSHIERYQQRVGSEGHRLVAAADAQVAEQGLSYADATPVLTEANEGVAAMLRTETDDVLDKVLFETSMQMKNRFARSDG	MTFTDLFVRRPVLALVVSTLILLLGLFSLGKLPIRQYPLLESSTITVTTEYPGASADLMQGFVTQPIAQAVSSVEGIDYLSSTSVQGRSVVTIRMLLNRDSTQAMTETMAKVNSVRYKLPERAYDSVIERSSGETTAVAYVGFSSKTLPIPALTDYLSRVVEPMFSSIDGVAKVQTFGGQRLAMRLWLDADRLAGRGLTASDVAEAIRRNNYQAAPGMVKGQYVLSNVRVNTDLTNVDDFREMVIRNDGNGLVRLRDVGTVELGAAATETSALMDGDPAVHLGLFPTPTGNPLVIVDGIRKLLPEIQKTLPPDVRVDLAYETSRFIQASIDEVVRTLVEALLIVVLVIYLCLGSLRSVLIPVATIPLSMLGAAALMLAFGFSVNLLTLLAMVLAIGLVVDDAIVVVENVHRHIEEGKSPVAAALIGAREVAGPVIAMTITLAAVYTPIGLMGGLTGALFREFALTLAGAVIVSGVVALTLSPVMSSLLLQAHQNEGRMGRAAEWFFGGLTRRYGQVLEFSLGHRWLTGGLALLVCISLPLLYSMPKRELAPTEDQAAVLTAIKAPQHANLDYVELFARKLDQVYTSIPETVSTWIINGTDGPAASFGGINLAAWEKRERDASAIQSELQGKVGDVEGSSIFAFQLAALPGSTGGLPVQMVLRSPQDYPVLYRTMEEIKQKARQSGLFVVVDSDLDYNNPVVQVRIDRAKANSLGIRMQDIGESLAVLVGENYVNRFGMEGRSYDVIPQSLRDQRFTPQALARQFVRTQDGNLVPLSTVVRVALQVEPNKLIQFDQQNAATLQAIPAPGVSMGQAVAFLDDVARGLPAGFSHDWQSDSRQYTQEGNTLVFAFLAALVVIYLVLAAQYESLADPLIILITVPLSICGALLPLALGYATMNIYTQIGLVTLIGLISKHGILMVEFANELQLHERLDRRAAILRAAQIRLRPVLMTTAAMVFGLVPLLFASGAGAASRFGLGVVIVSGMLVGTLFTLFVLPTVYTLLARNHAEVDKSPRSRQLAEADLLVNKA	49.27	gnl|BL_ORD_ID|4686|hsp_num:0	1647	1881	2022	acriflavine; tetracycline; norfloxacin
metabat2_coassembly.50	k87_973298_3	2674	2976	-	Loose	50	23.8682	vanY gene in vanG cluster	31.25	3002959	protein homolog model	glycopeptide antibiotic	antibiotic target alteration	vanY; glycopeptide resistance gene cluster	ATGGCCCTTACCAGCAAGCAGCGCAAATATCTCCGCAGCATGGCGCACGACCTGGCGCCGGTGCTCATCATCGGCAAGGACAACATCACGACCGGTACGGTGTCGCTGGTAAACGAGGCGCTCGAGGCACGCGAGCTCATCAAGTGCTCGGTGCTCGACACGAGCAGCCTCACCGCCCGCGAGGCCGCCGACGAGCTCGTGCGCATGACCCGCTCCGAGTGCGTGCAGGTCATAGGGCGCAAGTTCTCGCTTTATCGCGAGACGCACCGCAAGGACGTCAAGAAGATCGAGCTGCCGCGCTAA	MALTSKQRKYLRSMAHDLAPVLIIGKDNITTGTVSLVNEALEARELIKCSVLDTSSLTAREAADELVRMTRSECVQVIGRKFSLYRETHRKDVKKIELPR	MNHMNMKHRRRKRRRNQSFLFTGILLLVVVSASSFLWYGFGNAAKKDSVIEEMPFTITQDGMQAKEEIKKTVLETSYGGKQQVAEENHGNTQNAGTDEAWNLMLVNRDNAIPDNYEVNLVEVEGGERVDERIYEPLMEMLNAAREENWGELPMVVSGYRTQEKQQSLYDEKIAKFKKEGYSDSEAVRQAEQWVAVPGHSEHQLGFAVDINGATYDVYLWLQENSYKYGFIFRYPGSKTDITGTAEEVWHYRYVGVEAATEMYENGLCLEEYLEKKQSEN	35.84	gnl|BL_ORD_ID|4736|hsp_num:0	298	162	258	vancomycin
metabat2_coassembly.50	k87_973298_4	3158	3883	-	Loose	1000	25.409	msbA	33.33	3003950	protein homolog model	nitroimidazole antibiotic	antibiotic efflux	ATP-binding cassette (ABC) antibiotic efflux pump	AACATCTACTACCTCACCAAGATCAACGACAGCCAGGTCGAGCTCATCGAGCAGATCCAGGAGCTCGGGCAGCAGCTGCGGGACCAGCAGGCCGTGCTGGAAGGGCAGCGTGCGGCGCTCGAGACCCAGCTGGCGGAGTTCGACAGTCTGCGCGCGCAGCAGGAGCAGCATCTCGCCGACATGCAGGTGCGCCAAAACGAGGCCTACACGCTGCTCAGCAACCTCGACGCCGAGGTCCAGGCGCTCACCGAGCAGTACAACCAGGAGCTCATCGAGCAGGCCCGCGCCGAGGCCGAGGCCGCCGCGGCGGCTGCGGCAGCGGCGGCCGGCGGCACGGCGTACGGGTCGACGTCGGCGAGCGCGGTGGTGAGCGCCTGCTACTCCACGCCCTCGCCGGGCGCCGGCTACTGCGCCGCCTGGGTCACCAGCGTCTTCTCCAACGCGGGCATCGGCGCGTTCTACGGCAACGCCTGCGACATGTATGCGTCGTGGTGCTCCAGCTCGGACCGCAGCTCGCTGCAGACCGGCATGATCGTGGCCGTCTCGACGCACAGCCTCACGTCGGCCGGGCGCATCTACGGCCACGTGGGAATCTACATCGGCGGGGGCGTGGTGATGGACAACGTCGGCTACATCCGCAGCATCGACGTCGACAGCTGGATTTCCACCTACAGCACCACCGTCACGCCGCGCTGGGGCTGGCTCGGCGGCGTGGTGCTGTCGTAG	NIYYLTKINDSQVELIEQIQELGQQLRDQQAVLEGQRAALETQLAEFDSLRAQQEQHLADMQVRQNEAYTLLSNLDAEVQALTEQYNQELIEQARAEAEAAAAAAAAAAGGTAYGSTSASAVVSACYSTPSPGAGYCAAWVTSVFSNAGIGAFYGNACDMYASWCSSSDRSSLQTGMIVAVSTHSLTSAGRIYGHVGIYIGGGVVMDNVGYIRSIDVDSWISTYSTTVTPRWGWLGGVVLS	MHNDKDLSTWQTFRRLWPTIAPFKAGLIVAGVALILNAASDTFMLSLLKPLLDDGFGKTDRSVLVWMPLVVIGLMILRGITSYVSSYCISWVSGKVVMTMRRRLFGHMMGMPVSFFDKQSTGTLLSRITYDSEQVASSSSGALITVVREGASIIGLFIMMFYYSWQLSIILIVLAPIVSIAIRVVSKRFRNISKNMQNTMGQVTTSAEQMLKGHKEVLIFGGQEVETKRFDKVSNRMRLQGMKMVSASSISDPIIQLIASLALAFVLYAASFPSVMDSLTAGTITVVFSSMIALMRPLKSLTNVNAQFQRGMAACQTLFTILDSEQEKDEGKRVIERATGDVEFRNVTFTYPGRDVPALRNINLKIPAGKTVALVGRSGSGKSTIASLITRFYDIDEGEILMDGHDLREYTLASLRNQVALVSQNVHLFNDTVANNIAYARTEQYSREQIEEAARMAYAMDFINKMDNGLDTVIGENGVLLSGGQRQRIAIARALLRDSPILILDEATSALDTESERAIQAALDELQKNRTSLVIAHRLSTIEKADEIVVVEDGVIVERGTHNDLLEHRGVYAQLHKMQFGQ	41.41	gnl|BL_ORD_ID|2181|hsp_num:0	2423	1191	1359	metronidazole
metabat2_coassembly.50	k87_1665957_1	3	194	-	Loose	500	23.483	OXA-436	32.56	3003128	protein homolog model	carbapenem; penicillin beta-lactam	antibiotic inactivation	OXA beta-lactamase; OXA-48-like beta-lactamase	GTGGAGGGCCTGCAGGAGTTGGGGACGGGCGACGTCCGGGCGGCGGTGGAGGCGATGCTGCTCGTTTCCACCGAACCGGTGGGCGCCCGGGCCGTCGCATCCGCCCTCGGGGTAGGCGCGGCCGAGGCCGAGGCAGCCTTGCGCGCGCTGGCCGAGGAGTACGCCGCAGCGGGTCGGGGCCTTCAGCTGCGC	MEGLQELGTGDVRAAVEAMLLVSTEPVGARAVASALGVGAAEAEAALRALAEEYAAAGRGLQLR	MRALALSAVLMVTTMIGMPAVAKEWQENKSWNAHFSEHKTQGVVVLWNENTQQGFTNDLKRANQAFLPASTFKIPNSLIALDLGVVKDEHQVFKWDGQTRDIAAWNRDHDLITAMKYSVVPVYQEFARQIGEARMSKMLHAFDYGNEDISGNLDSFWLDGGIRISATQQIAFLRKLYHNKLHVSERSQRIVKQAMLTEANADYIIRAKTGYSVRIEPKIGWWVGWIELDDNVWFFATNMDMPTAEGLGLRQTITKAVLKQEKIIP	24.15	gnl|BL_ORD_ID|2491|hsp_num:0	2876	144	273	oxacillin
metabat2_coassembly.50	k87_1665957_2	202	1026	-	Loose	1450	25.7942	BahA	26.42	3003984	protein homolog model	peptide antibiotic	antibiotic inactivation	Bah amidohydrolase	ATGAGCTACCGGGTATCGACGGCGGGTTTCGAGGGTCCCTTCGACCTGCTGCTTCAGCTGGTGACGCGGCAGAAGGTCGACATCGGGGCGGTGTCAGTCGCGGCGATCGCCGACCAGTACCTCGCCGAGGTCGCGCGCATGGGAGACCTCGACCTCGAGGTTGCGAGCGACTTCGTGCTCGTGGCCTCGACCCTGCTCGACCTCAAGGCGGCCTCGCTGGTGCCCGACGAGCCCGCCGGGCGCGGGGGCGAGGGCGACGAGGAGTTCGAGAACCTCTCGCCCGAGGAGGTCCGCGACGTGCTCGTGGCGCGGCTCGTCGCCTACCGCCAGTTCAAGAACGCCGCCGCGGCGCTGGCGGCGCGCGGCGAGGCCGAGGGGCGCATGCACCCGCGCACCGTCGGCCCCGACCCGGAGTTCCTGAACCTGATGCCCGACTACCTCGAGGGCGTCGAGCTGTCGGCGCTGTCGTCGGTCTGCGCGCGGTTCGTGGGCCGGCGTGAGACGCTGCTGCTTGAAAGCGAGCACATCGCACCCAGGCGCATGCCGCTCGAGACGCGCGTGGAGCAGGTCGACGGCCAGGTGCGGGCGGCGCGCCACATCACGTTCGAGGAACTGGTGGCCGACGACCCCTCGGTGCCCAACCGGGTGGTGAGCCTGCTGGCGCTGCTCGAGCTCAGCAAGCGCAACTCGATCGCGCTGCGCCAGCCCGAGGTCTTCGGCACGATCGAGATCGACGCGGTGGAGGGCGCCCGGGCGTTCTCCGCCGAGCTTGACGGGGCCGGCCTGTCCGCCGAAGGTGGCGGGGCGGAAGACACGGAAAGGTAG	MSYRVSTAGFEGPFDLLLQLVTRQKVDIGAVSVAAIADQYLAEVARMGDLDLEVASDFVLVASTLLDLKAASLVPDEPAGRGGEGDEEFENLSPEEVRDVLVARLVAYRQFKNAAAALAARGEAEGRMHPRTVGPDPEFLNLMPDYLEGVELSALSSVCARFVGRRETLLLESEHIAPRRMPLETRVEQVDGQVRAARHITFEELVADDPSVPNRVVSLLALLELSKRNSIALRQPEVFGTIEIDAVEGARAFSAELDGAGLSAEGGGAEDTER	MEIHKEKEKEKGVTFFRRIMANRKRRGPLSPGWKGASLGLGATGFILILIQANYLLTGHGVGKFIVGTFLFLFAAALISGLASMLLHGVKKLPSRYIWMLLYSLIMFLFCFIVQPGVSAVFIVSLAIVLSLFGALAYKFAAGSYKQVSKTRKIGAMACLSLITIAIGAGSFWLIRAGDDAAPDITLKQLKTSTRYEDSTMNNPAEQGTYPVQSLLYGSPDNYRTEFNQSGSLTTQTVDASRFVEKWSSLRTKSLGFGPEAMPLNGRVWYPEGEGTFPLVLIVHGNHLMNDYSDPGYEYLGRLLASKGYIFVSVDENFLNFSPYEDLFLISPLLSENPARGLLLLEHLQTWKDWNSDPDNPFYQKVDMERIALIGHSRGGEAVAIAAAYNKLGRHPDHGDIKFDYNFSIRSLISIAGTDGQYKPQGKPLPLQDVNYLSLHGAHDMDVNSLDGAKQYHRIRYTKGTNYMKSLVYIYGANHGQFNGGWGRGDGAGLGNQLFNLRQIMPRDEQETIAKVFISSFLDATLKDQRQYREVFKDLGYAKEWIPDNLYVGNYYDSQTTLIADFHEDIDLQSTTLPGGSLRGENLQQWKEEKVKTKWGEADYSAVRLGWNSNGSSEPASYTVTLPDNGVETGRDSSIVFSLADARKTEESGDPKELINFTITVEDRKGHQASLPLSHISKLPPVIEGKLLKWPFSNAGNTSEPVFQSYDFQLDDYYKMNPDFNPQQLSKIRIEFNLTKRGSILLRDVGIRS	36.44	gnl|BL_ORD_ID|2229|hsp_num:0	2521	660	819	bacitracin
metabat2_coassembly.50	k87_1665957_3	1040	1723	-	Loose	1320	29.6462	lmrD	31.43	3002882	protein homolog model	lincosamide antibiotic	antibiotic efflux	ATP-binding cassette (ABC) antibiotic efflux pump	GTGACGTTTTCCCTGGAGTATCTTGCCGTCATCCTCATCGAGCTTGTGTGCATCGTGCTCTCCGTCATGGTGCACGAGGTCTCGCACGGTTATGCGGCCTACCGCCTGGGCGACCCCACGGCCAAAAGGGCCGGGCGCCTGACGCTCAACCCGGTTAAGCACCTCGACCCGGTCGGCTCCATCGCCCTGCCGCTCGTCATGGCGCTTCTGAACGCGCCCATTTTCGCCTACGCCAAGCCGGTGCCCTACAACCCCTACTATTTCAAGAACCGCAAGCGGGGCGAGCTCGTCGTGGCCTTCGCCGGGCCTCTGTCCAACGTGGCGCAGGCACTCGTGGGGGCGCTGGTGTGCTTTCTGGCCAACTACGGATCGCGAGGGCTGTACGGCACCTTCGGTTGGGAGGTCCTCACCTGGGTCTTCACGTTCGGCTACTACTACTGCTACATCAACCTTGTGCTGTTCTTCTTCAACGTCATCCCGCTGCCCCCGCTTGACGGCGCGAGCATCGTGGCGGTGTTCCTCAGCGAGAGGGGCCTTGAGAAGTTCTACCGCGTCAAGCAGTACTCCATGTTTATCCTGCTGGCGGTGCTCGTCCTCATCCCGATGGCCACGCCGTGGAACCCGCTGAGCTGGTACATGCGCCACACGGCGGGCGCCCTGCTCGGTGTTCTCATCCCGTACTAG	MTFSLEYLAVILIELVCIVLSVMVHEVSHGYAAYRLGDPTAKRAGRLTLNPVKHLDPVGSIALPLVMALLNAPIFAYAKPVPYNPYYFKNRKRGELVVAFAGPLSNVAQALVGALVCFLANYGSRGLYGTFGWEVLTWVFTFGYYYCYINLVLFFFNVIPLPPLDGASIVAVFLSERGLEKFYRVKQYSMFILLAVLVLIPMATPWNPLSWYMRHTAGALLGVLIPY	MENTKSTRKMSDTTRAIRFFYLYLKRYKLQFAVIMIFIILATWLQVVSPSLLGDAITNLTKYVTDFFTHQHAGQSQDALQQIAQQLSQQMHQTVDWHNVPEVVKSLPQAAQDQITANLPKGTTLETLKTVATSHAASTSTFMKGMWQLLAVYVATGVSMLIYTLLFSRIVAHSTNRMRKGLFGKLERLTISYFDRHQDGDILARFTSDLDNIQNTLNQALVSVISNAAVFVGVIIQIFNKDVTFAWLTVAASPVAILSAVIIIRQSKKATDKQQEEVSQLNAYMDEKISGQKAIIVEGLQEDSINGFLEHNENVKKRTFAAQAWSGMIFPLMNGFQLLSIAIVIFGGTAYVLNDDSMSIATGLGLLVAFVQYVQSYYNPIMQISSNFGQLQLAITGATRLNVMFDEPEEVRPENGKKFDTIKDGIQIENLDFEYLPGKPVLKKVNIDVKKGQMVALVGPTGSGKTTVMNLMNRFYDVNGGAIKFDGTDIREFDLDSLRSNVGIVLQESVLFDGTIADNIKFGKPNATQEEIETVAKTTHIHDFIDSLPDKYETHVSDDESVFSVGQKQQISIARTILTNPELLILDEATSNVDTVTEQQIQWAMEAAIAGRTSFVIAHRLKTILNADKIVVLKDGEVIEEGNHHELVAQGGFYSELYHNQFVFE	34.19	gnl|BL_ORD_ID|1484|hsp_num:0	1624	573	678
metabat2_coassembly.50	k87_1665957_5	2023	4029	-	Loose	1300	326.25	optrA	35.16	3003746	protein homolog model	oxazolidinone antibiotic; phenicol antibiotic	antibiotic target protection	Miscellaneous ABC-F subfamily ATP-binding cassette ribosomal protection proteins	ATGATAGTTCAGGTCGACAAGCTCGCGAAGTCGTTCGGGGGTCGCACGCTGTTCTCCGACGCCTCGTTTCAGATCAATCCCCACGAGCGCTACGCCCTCGTCGGCCCCAACGGTGCCGGCAAGACCACGATGCTCAAGATGATCATGGGCAAGGAGGCCCCCGACGCGGGCAACGTGTTCTTTGCCAAGGGCACGAGCATCGGCTACCTCGAGCAGGAGGCCATCGAGATCGCGGGCCGCTCGGTCATCGAGGAGGTTCTTTCGTCGGCCACCGAGATCAAGGCCCTTGAGAGGCGCATCGCCGAGCTGGAGCGCCTGCTGTCCGACCCGGCCCAGGAGGCCAACCACGGGCAGCTGCTCGAGGAGTACGGCCGCGCCCGCGACCGCTTCGAGAGCGCGGACGGCTACCAGATCGAGCCGCGGGCGCGCGCCATCCTGGCGGGCCTGGGCTTTGCGGTGGCCGACTTCGACCGCGACGTGGCGGAGTTCTCGGGCGGTTGGCAGATGCGCATCCAGCTGTCGAAGCTGCTGCTGCGCCATCCCGACCTGCTGCTGCTCGACGAGCCCACCAACCACCTCGACCTCGCCAGCGTGCGCTGGCTCGAGAGCTTCCTGACGGGCTACGACGGCGCGGTGCTCATCGTGAGCCACGACCGCGCCTTCCTCGACGGCATGGTCAACCACGTCGCCGCCATCGAACACGGCAAGCTCACCGTCTACGTGGGCAACTACTCGTCCTACGTCGAGCAGCGCGAGGCCGCCCTCGAACAGCTGCGCGCCGCCAAGGCGGAGCAGGACCGCGAGATCGCGCACCTCGAGGAGTTCATCGAGAAGTTCCGCTACAAGGCCACCAAGGCCCGCCAGGCGCAGGACCGCATCAAGAAGCTCGAGAAGATCATGGCCGAGCGCATCGTGCTGCCCGAGCAGCACAAGCGCGTACACTTCCGCTTTCCGCAGCCGCCGCGCACCTCCGACCTCGTGGTGGAGCTCGCGGGCGTCGCGAAGAGCTACGGCGACAAGCACGTCTACCGCGACGTCTCGCTCAAGCTCCACCGCGGCCAGTGCGTGGCCCTCGTGGGGCCCAACGGTGCCGGCAAGTCGACGCTCATGAAGATCATCGCGGGCGACACCGCGCCCGACCGCGGCACGCGCCGCCTGGGCGACCACGTGACGGTGGCCTACTATGCCCAGCACCAGCTCGAGGAGCTCGATCCCGCCAACACGGTCATGCAGGAGATGGACCGCTCGGCGAGCGGCTGGACGTCCTCGGAGGAGCGCCAGCTCCTGGGCGCCTTCCTCTTCAAGGGCGACGACGTCGACAAGAAGGTCTCGGTGCTGTCGGGCGGCGAGAAGGCGCGTCTGGCGCTTGCCAAGATGCTCGTGGCCCCCACGCCGCTTCTGTGCCTCGACGAGCCCACCAACCACCTCGACATCGACTCGGTGGACATCCTCGAGGACGCGCTGGCGGGCTTCGACGGCACGATCGTGCTCATCTCGCACGACCGCCACCTCATCCGCGCGGTCGCCAACCGCATCGTGGAGGTCAAAGACGGCGGCATCACAGTCTACGACGGCGACTACGACTACTACCTGTGGAAGTCCGAGCAGATGACCGGCGAGACGGTCGAGGCGCGCGACGCCCGGGCGACGGCCCCCAAACGGGGGAAGGCCGCCAAGCCGCAGACCGCCGCCCAGGCTGCCGAGCGCGAGAAGGAACGCAGGCGCGCCCAGGCCGCCGAGCGCCAGGAGGCCCAGCGCCGGCTCAAGAGCGCGCGCAACAGGCTGCAGAAGGTCGAGCGCGACATGGCTGCCGGCCAGGCGCGCTACGACGAGCTGATGGCGCTCATGGCCTCAAACGACCTGTACAACGACAAGGACGCCTTCGACAAGGCCCTGGAGGAGTACAACCGCCTCAAACCGCGCCTCGCGAAGCTCGAGGAGGAGTGGCTCGAGCTCTCGGCCCAGATCGAGGAGCAGGCAGCCGCCCAGGTCGCGGCGCGCGGGTAG	MIVQVDKLAKSFGGRTLFSDASFQINPHERYALVGPNGAGKTTMLKMIMGKEAPDAGNVFFAKGTSIGYLEQEAIEIAGRSVIEEVLSSATEIKALERRIAELERLLSDPAQEANHGQLLEEYGRARDRFESADGYQIEPRARAILAGLGFAVADFDRDVAEFSGGWQMRIQLSKLLLRHPDLLLLDEPTNHLDLASVRWLESFLTGYDGAVLIVSHDRAFLDGMVNHVAAIEHGKLTVYVGNYSSYVEQREAALEQLRAAKAEQDREIAHLEEFIEKFRYKATKARQAQDRIKKLEKIMAERIVLPEQHKRVHFRFPQPPRTSDLVVELAGVAKSYGDKHVYRDVSLKLHRGQCVALVGPNGAGKSTLMKIIAGDTAPDRGTRRLGDHVTVAYYAQHQLEELDPANTVMQEMDRSASGWTSSEERQLLGAFLFKGDDVDKKVSVLSGGEKARLALAKMLVAPTPLLCLDEPTNHLDIDSVDILEDALAGFDGTIVLISHDRHLIRAVANRIVEVKDGGITVYDGDYDYYLWKSEQMTGETVEARDARATAPKRGKAAKPQTAAQAAEREKERRRAQAAERQEAQRRLKSARNRLQKVERDMAAGQARYDELMALMASNDLYNDKDAFDKALEEYNRLKPRLAKLEEEWLELSAQIEEQAAAQVAARG	MSKATFAIASTNAKEDMKMQYKIINGAVYYDGNMVLENIGIEINDNEKIAIVGRNGCGKTTLLKAIIGEIELEEGTGESEFQVIKTGNPYISYLRQMPFEDESISMVDEVRTVFKTLIDMENKMKQLIDKMENQYDDKIINEYSDISERYMALGGLTYQKEYETMIRSMGFTEADYKKPISEFSGGQRTKIAFIKILLTKPDILLLDEPTNHLDIETIQWLESYLRSYKSTLVIISHDRMFLNRIVDKVYEIEWGETKCYKGNYSAFEEQKRENHIKQQKDYDLQQIEIERITRLIERFRYKPTKAKMVQSKIKLLQRMQILNAPDQYDTKTYMSKFQPRISSSRQVLSASELVIGYDTPLAKVNFNLERGQKLGIVGSNGIGKSTLLKTLMGGVAALSGDFKFGYNVEISYFDQQLAQISGDDTLFEIFQSEYPELNDTEVRTALGSFQFSGDDVFRPVSSLSGGEKVRLTLCKLLYKRTNVLILDEPTNHMDIIGKENLENILCSYQGTIIFVSHDRYFTNKIADRLLVFDKDGVEFVQSTYGEYEKKRMNSEKPFNNIKVEQKVEKNNTVKGDRNSIEKEKVKKEKRIEKLEVLINQYDEELERLNKIISEPNNSSDYIVLTEIQKSIDDVKRCQGNYFNEWEQLMRELEVM	101.98	gnl|BL_ORD_ID|2065|hsp_num:0	2263	78	1641	linezolid; chloramphenicol; florfenicol; tedizolid
metabat2_coassembly.50	k87_1665957_6	4444	5310	+	Loose	2070	25.409	smeE	28.57	3003056	protein homolog model	macrolide antibiotic; fluoroquinolone antibiotic; tetracycline antibiotic; phenicol antibiotic	antibiotic efflux	resistance-nodulation-cell division (RND) antibiotic efflux pump	ATGGACGCACAGCACGAACCCCGCGTGGCCGACCTGTACTCGCCTGGCTCGCAGCCCGTCTCGTTCGAGATCTTCCCTCCCAAAGGCGAGATTTCCGGCGAGGAGGCCGCCCGTATTACCGGCGAGCTCGCCGCGCTCGACCCCGCCTTCGTCAGCGTCACCTACTCCGCCGGAGGCGGCGGCAACGCCCGCGCCACCACCAAGGTCGCCTCCATGGTGCAGCACGTCCACGGCGTGCCGACGGTGGCGCACCTCACCTGCCAGGGAATGACCCGTACCTCCTTCGACGCAAAGGTCGACGAGCTCCGGGCTGCCGGGATACGCAACGTGCTCGCCCTGCGCGGCGACCCGGTCCCCGGCGCGGCCCCCGGCGACTTCGCCTGCGCGGCAGACCTGGTGGCGGCCCTCGTCGGCGCCGGCTTCTGCGTGGGCGCGGCCGCCTACCCCGAGGGACACATATCGTGCGAGAGCCTCGAAAACGACCTGCGCCTCCTTAAGGAGAAGCAGGACGCGGGCGCGAGCTTCCTCATCACCCAGCTCTTCTTCGACAACGACGTGTTCTACCGCTTTCGCGAGCTCGCCGCCAAGGCCGGTGTCACCGTGCCCATCTCGTGCGGCATCATGCCGTTCATGAGCAAGAACCAGGTCTCGCGCATGGTGTTCATGTGCGGCGTCTCGTTGCCGGGGGCCATCGTGCGCCTGCTCGCCCGCCACGAGGACGACCCGGCCGCCCTGCGCGCCGCCGGCGTGGAGTACGCCGCCAACCAGCTCGTCGACCTCAAAGAGCACGGGGTCGACGGCTTGCACGTCTACACGATGAACCGCCCCGAGGTCGCCCGCGCGCTCGTCGCGGCGCTGAGGGGCTAG	MDAQHEPRVADLYSPGSQPVSFEIFPPKGEISGEEAARITGELAALDPAFVSVTYSAGGGGNARATTKVASMVQHVHGVPTVAHLTCQGMTRTSFDAKVDELRAAGIRNVLALRGDPVPGAAPGDFACAADLVAALVGAGFCVGAAAYPEGHISCESLENDLRLLKEKQDAGASFLITQLFFDNDVFYRFRELAAKAGVTVPISCGIMPFMSKNQVSRMVFMCGVSLPGAIVRLLARHEDDPAALRAAGVEYAANQLVDLKEHGVDGLHVYTMNRPEVARALVAALRG	MARFFIDRPIFAWVIAIIIMLAGGLALFKLPVSMYPNVAPPAVEISATYPGASAKVVEDSVTQIIEQNMKGLDGLIYFSSNSSSNGQATITLTFESGTNPDIAQVQVQNKLQLAMPLLPQEVQRQGINVAKSSSGFLNAIAFVSENGSMDANDIADYVGSNVVDRLSRVPGVGNIQVFGGKYAMRIWLDPNKLHTYGLSVPEVTAAIKAQNAQVAIGQLGGAPSVKGQQLNATINAQSRLQTPEQFRNIIVRGAQDGAELRLGDVARVELGAESYDFVTRYNGQPASGLAVTLATGANALDTAAGVDAALEDMKGFFPAGLKAEIPYDTTPFVRVSIKGVVQTLIEAIVLVFVVMYLFLQNFRATLIPTIAVPVVLLGTFGVLAMLGFSVNMLTMFAMVLAIGLLVDDAIVVVENVERIMSEEGLSPLEATRKSMGQITGALVGIGLVLSAVFVPMAFMSGSTGVIYRQFSATIVSAMALSVLVAIVLTPALCATMLKPLKKGEHHVAHRGLAGRFFNGFNRGFDRTSESYQRGVRGIIHRPWRFMGIVAALFVLMGVLFVRLPSSFLPNEDQGVLMALVQAPVGATQERTLESIAALENHFLQNEKDAVDSVFSVQGFSFAGMGQNAGMAFVKLKDWSERDADNGVMPITGRAMAALGQIKDAFIFAFPPPAIPELGTASGYTFFLKDNSGQGHEALVAARNQLLGLAAGSKKLANVRPNGQEDTPQFRIDIDAAKATSLGLSIDQINGTLAAAWGSSYIDDFVDRGRVKRVFVQADQAFRMVPEDFDLWSVKNDKGEMVPFSAFATKHWDYGSPRLERYNGVSAMEIQGEPAPGVASGDAMAEIEQLAKQLPAGFGIEWTAMSYQERQAGSQTPLLYTLSLMIVFLCLAAMYESWSVPTAVLLAAPLGILGAVLANTFKGLERDIYFQVAMLTTVGLTSKNAILIVEFAKENLEKGASLIESIMHAVRDRLRPIVMTSLAFGMGVVPLAISTGAGSGAKQAIGTGVLGGMIVGTVLGVFFVPLFFVVVQRVFKRRSTT	27.69	gnl|BL_ORD_ID|805|hsp_num:0	876	2478	2625	tetracycline; chloramphenicol
metabat2_coassembly.50	k87_1665957_7	5317	6081	+	Loose	500	28.1054	OXA-54	26.61	3001812	protein homolog model	carbapenem; penicillin beta-lactam	antibiotic inactivation	OXA beta-lactamase; OXA-48-like beta-lactamase	GTGGCGGACGGAGCCGCACAAGGAACCGCGGGCCGCATCCGCCTCCCCGAGGTCCTGCGCTACCTGGGCTATGCGGGGCAGGAGGTCGACCCCGGGCTGCTCGCGCGCATCGAGGACGTGGCCAGCCGCTGCGACGCCGAACTGAAGCCCCGATGGCTCTGGCGGGCGTTTCCCCTGGAGCCCGCAGGTTCCGACGGCCCCGCCGTCGGCAGTCGGGTCGCAGGCACGGAGCTTTCGCTGGCCGGCCGTTCGATCGCCGGCTGCCTCGCGGGGGCGAGCGGAGCGGCCCTGCTCGCCTGCACGCTCGGAGCCCCCGCCGACCGCCGCATCCGCACCCTGGGCGCGACCGACCCCCTGGCCCAGCTCGTCTACGACGCCGCCTGTTCGGACCTGGTGGAGTGGGCGGTCGACGCCGTCCAGGACGAGATCGCCGCATGGGCCCGTAGCCGAGACCTGCGCTGCGGGCGCCGCTTCAGCCCCGGCTACGGCGACTTCGCGCTGTCCGTCCAACCCGTCCTGCTCGACGTGCTCGACGCCCCGCGCCGGCTCGGGCTCACCGCAAGCCGCGAGCACCTGCTGGTCCCCACCAAAAGCGTGACCGCCGTCGTAGGGCTCTTCCCCGACCAGCCCGCCGAGCCCGACCTCGGATGCGCGTCGTGCAGCCTACACGCATCGTGCTCGTACCGCGCGCGCGGCGTGCGGTGCTATCCACCCGAAGGGCGGGGACGCGCCGGGGAGGGCGCCGACGGCCCCGCAAACGCATAA	MADGAAQGTAGRIRLPEVLRYLGYAGQEVDPGLLARIEDVASRCDAELKPRWLWRAFPLEPAGSDGPAVGSRVAGTELSLAGRSIAGCLAGASGAALLACTLGAPADRRIRTLGATDPLAQLVYDAACSDLVEWAVDAVQDEIAAWARSRDLRCGRRFSPGYGDFALSVQPVLLDVLDAPRRLGLTASREHLLVPTKSVTAVVGLFPDQPAEPDLGCASCSLHASCSYRARGVRCYPPEGRGRAGEGADGPANA	MRVLALSAVLVVASIVGMPAMANEWQEKPSWNTHFSEHKAQGVIVLWNENKQQGFTNNLKRANQAFLPASTFKIPNSLIALDLGVVKDEHQVFKWDGQTRDIAAWNRDHDLITAMKYSVVPVYQEFARQIGQARMSKMLHAFDYGNEDISGNLDSFWLDGGIRISATEQVAFLRKLYHNKLHVSERSQRIVKQAMLTEANSDYIIRAKTGYSTRIEPQIGWWVGWVELDDNVWFFAMNMDMPTADGLGLRQAITKEVLKQEKIIP	95.85	gnl|BL_ORD_ID|397|hsp_num:0	441	81	390	oxacillin
metabat2_coassembly.50	k87_1665957_8	6096	8681	+	Loose	700	29.6462	PSZ-1	40	3007648	protein homolog model	cephalosporin; penicillin beta-lactam	antibiotic inactivation	PSZ beta-lactamase	ATGAACACCGTCCGCACCGACGATCCCTTCCTGCGCCGCGTCTTCGAGGGCCGGTCGTACCTTTTGTTCGACGGCGCGATGGGAACGATGCTGCAGCGCGCGGGCCTGGCGGCCGGGGCGCTGCCCGAACTGCTGTGCCTGACGCACCCCGAGGTGGTCGAGGAAATCCATCGAGCCTACGTTGAGGCCGGCTGCGACGTCGCCACCGCCAACACCTTCGGCGCCAACGCCCACAAACTCGCCGGCGCCGCCTCGGTCGACGAGGTCTTCGCGGCGGCCGTCGCCTGCGCCCGGGGCGCCGGGGCGCGCTACGTCGCAGGCGACGTCGGGCCCACGGGCATGCTGCTCGAACCCCTCGGGACGCTCTCCTTCGACGAGGCGTACGAGCTGTTCGCCGAGCAGGCGCGCGCCGCCCAGAAGGCCGGTGCCGATCTCGTGGTCGTCGAGACCATGGGCGACCTGCTCGAGGCCAAGACGGCCGTGCTCGCCTGCCGCGAGAACTGCGGGCTGCCCGTCGTGGCCACGATGACTTTCGGCGAAGACGGCCGCACCTTCCTGGGCACCGGCCCCGAGGAGGCCGCGTTGACGCTGTCGGGGCTGGGCGTCGACGCCCTGGGAGTCAACTGCTCGCTGGGGCCCGATGCGCTCGCGCCGCTCGTCGCGCGCATGGCGCCTTTCGCGCGCGTCCCCCTCATGGTGCAGGCCAACGCCGGCCTGCCACGCATGGAGGACGGCCGGACCGTCTACAACGTGGGGCCCGAAAAGTACGCGCGCGCCGCGCAAGGCTTGCTCGACGCCGGCGCCACCGTGCTGGGAGGCTGCTGCGGCACCACGCCCGAGCACATCCGCCTGCTGCGCGGGCTGCTCGACGGCCGTCCCGCGCCTGCCCCGCGCTGCCGGCCGCGCCCGTTTGCCGTCTGCAGCGCCCGGCGCAGCCTCGTGCTCGAGGCCGGGCGCCCCGATGTGGCGATCGTCGGCGAGCGCATCAACCCCACCGGCAAACCACGCCTCAAGGAGGCCCTGCGCCGCGGGGACTACGACTACCTGGTGGGCGAGGCCATCGGCCAGGCGGAGCTGGGCGCCGACGCGCTCGACGTCAACGTCGGCCTGCCCGAGCTCGACGAGCCCCGCGTGCTCGCAGAGGCGGCCGCGCGCATCCAGGCGGTGTGCGACCTGCCCTTGCAGCTCGACTCCTCCGACCCCGCCGCCATCGAGCGGGCGGCGCGGCGCTACGCCGGAAAGCCGCTCGTCAACTCGGTGAACGGTACGGCCGAAAGCCTGGCGTCGGTCCTGCCCGTCGTCGCGCGCTACGGGTGCGCCGTCGTCGCGCTCACCCTCGACGAGGACGGCATCCCGGCCACCGCCGACGGACGCGTCGCCATAGCCCGGCGCATCGTGGAGGCCGCCGAGCGGGCCGGGGTTCCGCGTGAGGACGTCGTCGTCGACTGCCTGGCCATGGCCGCGTCGACCAACCAGGCCCAGGTGCCCGAGATTCTGGCGGCCGTCCGCCGCGTCAAGGACGAGCTCGGCGTGCGCACGGTGCTCGGCGTGTCCAACGTCAGCTTCGGCCTGCCGCAGCGCGACCTGCTCAACGCCGTCTTCCTCGCCTCCGCCTTCGGGGCGGGGCTCGACCTGGCCATCGTGAACCCCAAGTCGCGGCGTATGCGCGACGTGGTGGCGGCCCAGCGCGTACTCAACGCACAGGACGAGGGTGCACGGGAGTTCATCGAAGGCTACGCCGGTTTGCCAAACCCCTACGACCCCTCCTCGGGCGCCGGGCAGCCGGACGCTGCCGAACTATCACCTTCAAGTTTATCGTTAAATAGCACTCTTTCAAGAGATGTCTCGGGTTCGACTGAAGGATCAGCTTCAGGCTCAAGCCCCACCTCACCGTTCGACGAGACAGCCGCCTCCTCGGACGACCTCGCCATGCAGGTACGCCACCTCGTCCTGACCGGACGCAAGGGCCCCATACCCGATGCGGTGCGCGCTCTTCTACGGGACCGCGACCCGCTCGACGTCCTCGACGGGTGTCTCATCCCTGCGCTCGACGAGGTGGGCACGCGCTTCGAGCGCGGCGAGCTCTTCCTCCCCCAGCTCATGGCTTCCGCCGAGGCGGTCAAGGCCGGTTTCGACTCCGTGCGCGCCGCCTCGCCTGCGGCCGCGACCGCAGACAAGGGCGACATCGTGCTGGCCACCGTAAAGGGCGACATCCACGACATCGGCAAGAACATCGTGCGCATGCTGCTCGAGAACTACGGCTACCGGGTGCACGACCTGGGCCGCGACGTCGAACCCCAGGCGGTCGTGGACTGCGTGCGCGCCAACGGCGTGCGCCTCGTGGGCCTGTCGGCGCTCATGACCACGACGGTGCGGGCGATGGAGGAGACCATCGCGCTTCTGCACGATCAGGCCCCGTGGTGCAAGGTGATGGTGGGCGGCGCGGTGCTCAACCCCGAGTACGCCCGCATGGTCGGCGCCGACTACTACGGCAAGGACGCCGCCGAGTCGGCCCGCATAGCCGGGGAGTTCTTCGGCCGGGACGGCAGCCGGGCGGATGCGGCACCCGCGGGGACGGAGGTCTAG	MNTVRTDDPFLRRVFEGRSYLLFDGAMGTMLQRAGLAAGALPELLCLTHPEVVEEIHRAYVEAGCDVATANTFGANAHKLAGAASVDEVFAAAVACARGAGARYVAGDVGPTGMLLEPLGTLSFDEAYELFAEQARAAQKAGADLVVVETMGDLLEAKTAVLACRENCGLPVVATMTFGEDGRTFLGTGPEEAALTLSGLGVDALGVNCSLGPDALAPLVARMAPFARVPLMVQANAGLPRMEDGRTVYNVGPEKYARAAQGLLDAGATVLGGCCGTTPEHIRLLRGLLDGRPAPAPRCRPRPFAVCSARRSLVLEAGRPDVAIVGERINPTGKPRLKEALRRGDYDYLVGEAIGQAELGADALDVNVGLPELDEPRVLAEAAARIQAVCDLPLQLDSSDPAAIERAARRYAGKPLVNSVNGTAESLASVLPVVARYGCAVVALTLDEDGIPATADGRVAIARRIVEAAERAGVPREDVVVDCLAMAASTNQAQVPEILAAVRRVKDELGVRTVLGVSNVSFGLPQRDLLNAVFLASAFGAGLDLAIVNPKSRRMRDVVAAQRVLNAQDEGAREFIEGYAGLPNPYDPSSGAGQPDAAELSPSSLSLNSTLSRDVSGSTEGSASGSSPTSPFDETAASSDDLAMQVRHLVLTGRKGPIPDAVRALLRDRDPLDVLDGCLIPALDEVGTRFERGELFLPQLMASAEAVKAGFDSVRAASPAAATADKGDIVLATVKGDIHDIGKNIVRMLLENYGYRVHDLGRDVEPQAVVDCVRANGVRLVGLSALMTTTVRAMEETIALLHDQAPWCKVMVGGAVLNPEYARMVGADYYGKDAAESARIAGEFFGRDGSRADAAPAGTEV	MKLISQTLIATALTSACSMAFATTADVQATVDRAIKPLMQQQSIPGMAVAVVIKGQPHYFTWGMADVKQQRPVTQDTLFELGSVSKTFTGVLGGVAVNKGEIALSDAASKYWPALNTPQWRDTTLLQLATYTAGGLPLQVPDAVTDEKALANFYQQWQPQWTPGSTRQYANSSIGLFGWLATKPSGLTFEQAMQQRVFTPLQLKHTFITVPDAAKNAYAWGYREGKPVRVSPGMLDAEAYGVKSSVKDMARWMQANMDPQQVNDKPLQQALDFAQTRFYRTDALYQGLGWEMLDWPAQAEMAVKGADNKVALGPQPVRDAESHPRVSASWVHKTGATGGFGAYVAFIPEKQVGIVILANKNYPNTERVKAAMQILKALQ	227.18	gnl|BL_ORD_ID|4999|hsp_num:0	5986	720	840	cefoxitin; cefazolin; amoxicillin; benzylpenicillin; ampicillin; cefalotin
metabat2_coassembly.50	k87_1665957_10	10816	11574	-	Loose	1000	26.5646	HelR	33.33	3007208	protein homolog model	rifamycin antibiotic	antibiotic target protection	helicase-like RNA polymerase protection protein	ATGTCCGTTGTGCGGAGTCGTGCGAACGGCGAAAAGGGAGTGACGGTGGAAAGCCTGGCGTTTGAGGAGTGCGTCGAGGTGTTGGAGCGCGGCCTGGTCGAATGGTGCTCGCCCACCATGGCGGGAGTCAAACCGTCGAACATGTTCAACGTGGGGCGCTTCCATCAGAGAGGAACGCTGCCCTGCGGCAGGCCGTTCATGCTGGTGTTTCCGCACCGACTGCTCTGCGACGCGGTGGAGGCAATCGTCCCGCGCCTTGCGGAAGCGGGAGTCAGGGTGTGCGCCATGGCCGAGAGGCACGGTTCTTCGTCGGTGTTTGCCTACAGGCCCGACCTGCTGTCCGCGTTCATACAGCACGACCCCGAGGCCACGATGCTCGAGATGGAAGGCTATGACGTCTCCGACGTCGCAGGGTGCGTCGAGCGCGTTCGACGGCGCATCCTTGACTTCGATGCCTGCCCGCGCGACGCCGAAGGGTTCGACCGCTACCCCCACGAGATCGGCTTTTTGCTCGGGTACCCGCTCGAGGACGTGCTGGGGTTTGTCCGCAACCGGCAGTCGGTCCTTCTGCGCGGCCATTGGAACGTCTATTCCGACGTGGTTCGGGCCCGGAGAATCTTCGGTCTCTACGACGCGTGCACCGCTGCGAACCGGGGGCGCCTGCTCGCAGGCGAGCCTTTCGAGGGCCTTGCGACGGTTAAACCCCTTCCGCTGTCGGCGCTGTGGGCCCTTTACGAAACGACGGTGCGGGCCTATTAG	MSVVRSRANGEKGVTVESLAFEECVEVLERGLVEWCSPTMAGVKPSNMFNVGRFHQRGTLPCGRPFMLVFPHRLLCDAVEAIVPRLAEAGVRVCAMAERHGSSSVFAYRPDLLSAFIQHDPEATMLEMEGYDVSDVAGCVERVRRRILDFDACPRDAEGFDRYPHEIGFLLGYPLEDVLGFVRNRQSVLLRGHWNVYSDVVRARRIFGLYDACTAANRGRLLAGEPFEGLATVKPLPLSALWALYETTVRAY	MRVLSSVDQLDGTSAFDLPDRLSAKTDPALIAADERHFSAIAKSLAETITELSDRLDATRKAPGGVGREAMDRDAEIHRLTGRLRTLRRFGLDLCLGRIVTADDAEPVYVGRLGLTDSTGRRLLVDWRSPAAEPFFAATHADPMGLTSRRRYRWTGGRVSDYWDEVFTADGLEEHAALDDQSAFIASLGSSRSPQMRDVLATIQADQDAIIRAGSRGTLVVDGGPGTGKTVVALHRSAHLLYADPRLGHRRGGVLFVGPHQPYLAYVADVLPSLGEEGVRTCTVRDLVAEGAGAAVERDAEVARLKSSADMVRAIEAAVRFYEEPPTQRMTVSTDWADVRLTADDWAEAFDAPEAGTPHNEAREQIWEELGSILLGKLGDEVPEEEFRRALRQDEELAGALHGAWPLLEAADLVGDLWSVPAYLRKCAPWLDREDVAKLQRADAQAWTVSDLPLLDAARQRLGDPEAARRRRRQQATVAAERARMADVIADVLAADDDGEGAVTMLRGQDLKDTLVDEAALTGVEPDLLAGPFAHIVVDEAQELSDAEWQMLLLRCPSRSFTIVGDRAQARHGFTESWEERLARVGLDRITVASLSINYRTPEEVMAEAEPAIRAALPDANVPTSVRSSGVPVLRGPVEELDTIVDEWLAANADGTACVIGAPRFRPGPRVRSLTPSLSKGLEFDLVVLVDPEDFGGGIEGAVDRYVAMTRATKQLVILTSS	34.9	gnl|BL_ORD_ID|4843|hsp_num:0	5819	744	852	rifampin; rifaximin; rifabutin
metabat2_coassembly.50	k87_1665957_13	14501	16219	-	Loose	400	30.8018	tetR	30.36	3003479	protein overexpression model	tetracycline antibiotic	antibiotic target alteration; antibiotic efflux	major facilitator superfamily (MFS) antibiotic efflux pump	ATGGCCAACGCCTCGTACATGAGGATGTCCCGCCTTTATGCCCCCACGCTCCGAGAGGACCCTCAGGAGGCCGACATCGCGAGCCACCGGCTCCTGCTGCGTGCCGGTTTCATCCGCAAGACCGCTTCGGGCCTCTACTCGTACCTGCCGCTGGCCTGGCGGTCGCTGCGCAAGATCGAGGCTGTCGTGCGCGAAGAGATGGACGCGGTCGGCGCCCAGGAGGTCATGCTGCCCGTCCTCACCCCCGCCGAGCTGTGGCACGAGTCGGGCCGCTGGGACGACTACGGCCCCGAGCTCATGCGCATCGACGACCGTCACGGCCGCGGCTTCTGCCTGGGTCCTACCCACGAGGAGACCTTCACCGACCTGGTGCGCAACGAGCTGCGCAGCTACAGGCAGCTGCCGGTGACGCTCTACCAGATCCAGGACAAGTTCCGCGACGAGATGCGCCCGCGCTTCGGCCTGCTGCGCGGCCGCGAGTTCATCATGAAGGACGCCTATTCGTTCCACGACAGCCGCGAGAGCCTGCAGCGGACCTACGACGACATGCGCGGCGCCTATGCGCGCGTCTGCGAGCGCTGCGGTATAGACTACCGCCCCGTCGAGGCAGACTCGGGCCAGATCGGCGGCAAGGTGTCGGTTGAGTTCATGGCGTTGGCCGACGCCGGCGAGGCCGAGCTTGTCTACTGCGACTGCGGCTACTCGGCCGACGTCGAGGCGGCCGAGGCGTTCGCGCGCATCGAGCCGTGCACGGCTGCGTCCTGCGAGAGGGTTGCGACGCCGGGCTGCGGCACTATCGAGGAGGTCGCGGCGTTCCTCAAGGTGCCGGCGGCCTCGACGGTCAAGGCGCTCGCGCTCGTCGACGGCCAAGGCGACCCCTGGGTGCTCTTCGTGCCGGGCGACCACGAGGTGAACGAGGTCGCCCTCGACCACCGCTTTGGCGCATGGCACCTGATGGACGAGGGCGAGCTTGCGGCGGCCGGTCTCGTGAAGGGCTACATCGGCCCCAAGGGGCTCTCCGGCAAGGTGCAGGTGCTCGCCGACAGGGCCCTGCGTGCCCAGAAGCGCTGGATCTGCGGCGCTAACGAGGAAGGCGTCCACTACGTGGGGGCCGAGGCGGGCGTCGACTTCCCCGAGCCGGAGTTCGCCCCCGTCGCCGCCGCCAAGGCCGGTGATGCGTGCCCGGAGTGCGGCAGGCCCCTGCACGCCGCGCGCGGTATCGAGGTCTCCCAGATCTTCCAGCTCGGAACCAAGTATTCCGAGGCCATGGGGGCCACCTATGCCGACGAGAACGGGGAGGAGCGCCCCTTCCTCATGGGTTGCTACGGCATCGGCGTGTCGCGCATGCTCGCAGCCGTCGTCGAACAGCGCAACGACGAGCACGGCATCTGCTGGCCTGTGTCGGTGGCGCCTTACGAGGTCGCCGTCGTCCCGTTGTCCGCAGGCGACGACGTGCTGCAGCCGCTTGCCGAGAAGGTGGCCGGGGAGCTGGCCGACCTCGGCGTCGAAGTCGTGCTCGACGACCGCGACGAGCGTCCCGGCGTGAAGTTTGCCGACAACGACCTGATGGGTTTTCCCTACCAGGTTGTGGTGGGCAGGAAAAGCGCCGCCGAGGGCAACGTCGAGCTCAAGTGCCGCGCCACCGGCGAGCGCAGCGTCGTGCCCGCCGCCGAGGTGGCCGCGCAGCTTGCCGAGACCGTGAAGGCCCAGCGCGCCTGA	MANASYMRMSRLYAPTLREDPQEADIASHRLLLRAGFIRKTASGLYSYLPLAWRSLRKIEAVVREEMDAVGAQEVMLPVLTPAELWHESGRWDDYGPELMRIDDRHGRGFCLGPTHEETFTDLVRNELRSYRQLPVTLYQIQDKFRDEMRPRFGLLRGREFIMKDAYSFHDSRESLQRTYDDMRGAYARVCERCGIDYRPVEADSGQIGGKVSVEFMALADAGEAELVYCDCGYSADVEAAEAFARIEPCTAASCERVATPGCGTIEEVAAFLKVPAASTVKALALVDGQGDPWVLFVPGDHEVNEVALDHRFGAWHLMDEGELAAAGLVKGYIGPKGLSGKVQVLADRALRAQKRWICGANEEGVHYVGAEAGVDFPEPEFAPVAAAKAGDACPECGRPLHAARGIEVSQIFQLGTKYSEAMGATYADENGEERPFLMGCYGIGVSRMLAAVVEQRNDEHGICWPVSVAPYEVAVVPLSAGDDVLQPLAEKVAGELADLGVEVVLDDRDERPGVKFADNDLMGFPYQVVVGRKSAAEGNVELKCRATGERSVVPAAEVAAQLAETVKAQRA	MMSRLDKSKVINSALELLNEVGIEGLTTRKLAQKLGVEQPTLYWHVKNKRALLDALAIEMLDRHHTHFCPLEGESWQDFLRNNAKSFRCALLSHRDGAKVHLGTRPTEKQYETLENQLAFLCQQGFSLENALYALSAVGHFTLGCVLEDQEHQVAKEERETPTTDSMPPLLRQAIELFDHQGAEPAFLFGLELIICGLEKQLKCESGS	275	gnl|BL_ORD_ID|441|hsp_num:0	276	102	264	tetracycline
metabat2_coassembly.50	k87_1665957_14	16333	17433	-	Loose	750	27.335	LRA-10	28.4	3002489	protein homolog model	cephalosporin; penicillin beta-lactam	antibiotic inactivation	class C LRA beta-lactamase	ATGGGCGAGGGGACGGGCGCGCGCCCGGCGCGCGAGCTGACGAGGCGGGTGAGCGTGGGCGGGGTGTCTTTGGGCGGCGGCGCGCCGGTGCGCGTGCAGTCGATGCTGACGGCGTCCACGGCCGACGCGGCCGCCTGTCTCGATCAGGCCCGCCGGCTCGCGGGGGCAGGCTGCGAGATCGTGCGCGCCGCCGTGCCGCGCGCCGAGGCGCTTGACGGCTTCGCCGAGCTGTGTGCCGCCTCGCCGATTCCCGTGGTGGCGGACGTCCACTTCGACTACCGGCTCGCTGTCGAGGCGGCGCGCCGGGGGGCGGCGGCGCTGCGTATCAACCCGGGCAACATCGGGTCGTGGGAGAAGGTCGACGCGGTGATCGAGGTGGCGGGCGAGCAGGGGATCCCTGTCAGGATCGGGGTGAACGCCGGGTCGCTCGACCGTGCGTTCGAAGGCCGCGACGACCTGAGCCTGCCCGACAAGATGGTCGCCTCGGCAGTCGGGTTCGTCGAGCATTTCGAGAGGCGCGGGTTTGCCGACGTGGTGCTTTCGGCCAAGGCGCACGACGTGCCCGCCACCATCGAGACCTACCGCCGGCTTTCCTGCGAGCTGCCGCACGTGCCGCTGCACCTGGGGGTGACCGAGGCGGGCACGGCCCTGCAGGGCACCGTGAAGAGCGCCGTGGGTCTGGGCGTGCTGCTCGAGCAGGGTATCGGCGACACGCTGCGGGTGTCCCTCACCGCCGACCCGGCGGAGGAGCTTCCGGTTGCCTGGGGCATCCTGGCGGCCCTCGGCCTTCGCCGACGCGGGCCCGAGCTGGTGAGCTGCCCCACCTGTGCGCGCTGCCAGGTCGACATGATCCCCATCGCCCACGAGGTCGAGCGGCGCCTGGCCGCGCTCGACCTCCCCATCACCGTCGCCGTCATGGGCTGCGAGGTCAACGGGCCCGGGGAGGCGCGCGGCGCGGACATAGGCGTGGCGTGCGGCCGCGGGGTGGGGGCGGTCTTCTGCGAGGGCAGGGTCGTGGCCCGCGCTCCCGAGGACGGCATCGTCGACGCGCTCTTTGAGGAGATTGGGAAGCGCTTCGGCGGCGACCCTGCGACCGGCTGA	MGEGTGARPARELTRRVSVGGVSLGGGAPVRVQSMLTASTADAAACLDQARRLAGAGCEIVRAAVPRAEALDGFAELCAASPIPVVADVHFDYRLAVEAARRGAAALRINPGNIGSWEKVDAVIEVAGEQGIPVRIGVNAGSLDRAFEGRDDLSLPDKMVASAVGFVEHFERRGFADVVLSAKAHDVPATIETYRRLSCELPHVPLHLGVTEAGTALQGTVKSAVGLGVLLEQGIGDTLRVSLTADPAEELPVAWGILAALGLRRRGPELVSCPTCARCQVDMIPIAHEVERRLAALDLPITVAVMGCEVNGPGEARGADIGVACGRGVGAVFCEGRVVARAPEDGIVDALFEEIGKRFGGDPATG	MAIAILSSCFAPLASRAADDSARIRAIVDQAIRPVMAEHDVPGMAVAVTVDGQPFVFNYGVASRESNTPVSDATLFELGSISKTFAATLASYAQVTGKLSLDDHPGKYMPQLKGSAIDKATLLNLGTYTAGGLPLQFPDDVSDQQMASYFQHWKPKAAPGVQRTYSNPSLGLFGHLTSLALKSRFTDALETNVLTQMGMKSTYVHVPQSAMANYAWGYDQANKPGRMNPGVLADGIYGIRSTAADMIRYVQANIAPGKLETPLRRAVEGTHVGYFKVGGMVQGLGWEQYPYPVSLQQLQAGNSTTMAWEANPAQKLTPPSVPSGATLFNKTGSTSRFGAYVAFVPEKKIGIVILANKNIPGPDRIKAAHAILEQL	97.6	gnl|BL_ORD_ID|1911|hsp_num:0	2119	717	948
metabat2_coassembly.50	k87_1665957_15	17467	18825	-	Loose	600	28.8758	SGM-6	35.06	3006992	protein homolog model	carbapenem	antibiotic inactivation	SGM beta-lactamase	ATGCAGCTCGTGTGGGGCATCGTGTGCCTCGTGGTCATCTTGACCGTCATCGTCGTCGTCCACGAGGGCGGGCACGCCGTTGCGGCGCGGCTGTGCGGCGCGCGCGTGACGGAGTTCTTCGTCGGTATGCCGCTGGGTCCCGAGCTTGCGCGCCGTAGCCGCAAGAGCGGCATCAAATACGGCGCGACGCTCGCCTTGTTCGGCGGATACACCAAGATAGCCGGCATGGCGCCGTGCGAGGATCGGCGCGCGGCGCTCGTGCTCGCCCTGGTCAACGCGCGCGGCCGGGTGACGGTGGCCGAGGTGGCCGAGGTCCTGGGGTGTGCCGACGACTCCGAGGACGCCTACCTGCTGCTCGGCATGCTCGCCGACTGGGGTTCGATCCGCGAGGTGTGGCCTGCGGGGTCGCACCACGGCAGGCGCGACTACCCCGACGCCTACGAGACGGTGGCACGCGACCCCGACGGCCTGACGGTCTTCGACAGGGGACACGACTTCTCGAAGGCCGGCTCGACGCGCGACGGCGAGCAGTACCGTCCCGCGGTGTCGGCCGACGAGTTCTTCGCTTCCGAACAGGCGCGCACCTATCAGGGCCTGGGCTTCTTTAAACGGCTGCTCGTGCTCGTCGCGGGCGTGGCGTGCAACATTGCCCTGGCGTTTCTGGTCTTCATGCTCTACTACATGATCCACGGCGTGCCCGTCGGCGTCGACCCGGCCATCGCGGCCGTGGAGGAGGCAAGCCCTGCCGCCGAGGCTGGCATGCAGGCGGGCGACATCATCGTGGAGGTCGAGGGCGCCGCGGTCGACGGCTATTCTGAGACGGTCGCCGCGCTCAACGGGGCGGGCGCCGACGGGACGCTCGCGCTGTCCTACGAGCGCGACGGCGTGCGCTACGACGCAGAGCTCTCCGTCGGCGACGACGGCGTGCTGGGCATCTACTACACCTACGCCTACGGCGGGCTGTCCGCGGACGTGGCGGCCTGGGCGTCGCTCTCCTACATCGGCGCGGTCGCCGAGGCGGTGGCCTCGCTGCTCGTCCCCACGCAGACCGTCGAGGTGCTCGAGGAATCGGCCGGCGTCGTGGGCATCGCGGTGCTCGCGCAGGATGCGGTGGCCGGCGGCGCATGGTCGGTCGTCACGCTGCTCGGCATGCTGTCGCTGTCGCTGGGCTGGATGAACCTCCTGCCCATCCCGCCGCTCGACGGCGGCAAGGTGGCTATCGAGCTGGTGCAGGCCGTCCTGCGGCGCCCGGTCTCGATGGCGGTCCAGGGGGCGGTGAGTGCGGTGGGGCTGGCGCTGTTCGTGCTTTTGTTCGTGTACATGGTGGTGCAGGACGTCGGCCGTCTGGTCGGCGCGTAA	MQLVWGIVCLVVILTVIVVVHEGGHAVAARLCGARVTEFFVGMPLGPELARRSRKSGIKYGATLALFGGYTKIAGMAPCEDRRAALVLALVNARGRVTVAEVAEVLGCADDSEDAYLLLGMLADWGSIREVWPAGSHHGRRDYPDAYETVARDPDGLTVFDRGHDFSKAGSTRDGEQYRPAVSADEFFASEQARTYQGLGFFKRLLVLVAGVACNIALAFLVFMLYYMIHGVPVGVDPAIAAVEEASPAAEAGMQAGDIIVEVEGAAVDGYSETVAALNGAGADGTLALSYERDGVRYDAELSVGDDGVLGIYYTYAYGGLSADVAAWASLSYIGAVAEAVASLLVPTQTVEVLEESAGVVGIAVLAQDAVAGGAWSVVTLLGMLSLSLGWMNLLPIPPLDGGKVAIELVQAVLRRPVSMAVQGAVSAVGLALFVLLFVYMVVQDVGRLVGA	MALRKSLSLAALTACLVVTLPLSAAPKKKAPAKKAEEVPTLPTLMPPAPRYLVPQSALTSVRNPKEIEEETGGRMGIALVDREGALILGFNRDDRFAMCSTFKAPLAAAVLIGAQGGKFGLEGEIPFTKDDILDYAPVVKKNKKRGRMSMAELAEAAVEVSDNSAANLLLPMLGGPEGLTSFIRAHGDKITRLDRIEPELNENVAGDPRDTTSPAAMAGLMGRLLFRDMQAADADRLRGWLNASTTGDKRIKAGLPEGWTSGSKTGSCGTAYNDVALVKSPAGEEYILAIYLDRPTVDDKKAEAAIAEAAHSALEFVSKAQKSGLD	138.65	gnl|BL_ORD_ID|4582|hsp_num:0	5649	405	636
metabat2_coassembly.50	k87_1665957_16	18837	20126	-	Loose	2130	26.5646	mtrD	30.26	3000811	protein homolog model	macrolide antibiotic	antibiotic efflux	resistance-nodulation-cell division (RND) antibiotic efflux pump	ATGGACAAGATGACGGTTGCGGCGACCCCGTGCCCGGCGGAGCAGGGCACGTCGGGCGTTTTGCATAGGATGTGCCCGCGCGGCGTCGTTCCGGTCCCCGGCCAGCGTTTCGCACGTCGGTCCCCCTTGCGTGTCGCGCTGCTCGGCGCGACGGGCTCGATCGGTCGGCAGACGGTCGACGTCGTGCGGCGCAATCCAGGGCGCGTCGAGCTCGTAGCGCTGGCGGCCGACTCGTCGGCCGAGGGGCTCGTGGCCCTGGCGCGCGAGTTCCCCACGGTGCGCCGCATCGCGCTGGCCGATGCGTCGACGCGCGGGATGGCCTGCCTGGCCGACCTGCCTGCCGGCTGTGGGGTCTCGTTCGGCCGCGAGGCGGTCGACGAGCTCGCCGTTGCCGACGGGGCCGACTGCGTGCTCAACGCCCTGGTGGGCTTTGCGGGCATGCGGGCGAGCTACGGGGCGTTGCGTGCGGGGCGCGAGCTGGCGCTGGCGAACAAGGAGTCGCTCGTGGTGGCCGGCGACCTCATCATGCCCCTGGCCCGGCCTGGCCGGCTGCTGCCGGTCGACTCCGAGCATGCGGCCATCTTTCAATGCTTCAAGGGGGAGGACCCGTGGCAGGCCGTGCGCATCTGGCTCACGGCGTCGGGCGGGCCGTTCTTCGGGAACACCCGCGCCGAGCTCGAAGGGGTGGGCGTCGAACAGGCGCTGCGCCATCCCAACTGGAGCATGGGTGCCAAGGTCACCGTCGACTCGGCGACCCTCATGAACAAGGGCCTCGAGGCCATCGAGGCGCATCACCTCTTCGACGTGCCCCTTTCGAAGGTGCGCGTCGTGGTCCAGCGCCAGAGCGCGGTCCACTCGATGGTGGAGTTCGCCGATGGCTCGGTTATCGCCCACCTCGGCGCCACCGACATGCGCGTGCCCATCCAGTACGCGCTGTCGTTCCCCGATCGCTGGCCGGCGCCGTGCCCGCCCGTGGACTTCCCGCGGCTGGGCAGGGTCGACTTCGACGAACCCGATCCGCAGACCTTCGGCTGCCTGCACCTTGCGCTCGAGGCGGGGAAGCGCGGCGGCGTGCTGCCGTGCGCGCTGAACGCGGCCGACGAGGTGGCCGTGGCGGCGTTTCTGCGGGGCGAGACGGGCTTCCTTGATATAGAGCGCACCGTCGAGGACGTGCTCGCGCGTTTTGCCCCCGACCCGGTGGAGTCGCTCGAGCAGCTCGAGGCCGTGGACGCCGAGGCGCGGGCGCGGGCGGCCGAGCTGCTCGGCCGACGCCGGTCTGCGGCGAAATAG	MDKMTVAATPCPAEQGTSGVLHRMCPRGVVPVPGQRFARRSPLRVALLGATGSIGRQTVDVVRRNPGRVELVALAADSSAEGLVALAREFPTVRRIALADASTRGMACLADLPAGCGVSFGREAVDELAVADGADCVLNALVGFAGMRASYGALRAGRELALANKESLVVAGDLIMPLARPGRLLPVDSEHAAIFQCFKGEDPWQAVRIWLTASGGPFFGNTRAELEGVGVEQALRHPNWSMGAKVTVDSATLMNKGLEAIEAHHLFDVPLSKVRVVVQRQSAVHSMVEFADGSVIAHLGATDMRVPIQYALSFPDRWPAPCPPVDFPRLGRVDFDEPDPQTFGCLHLALEAGKRGGVLPCALNAADEVAVAAFLRGETGFLDIERTVEDVLARFAPDPVESLEQLEAVDAEARARAAELLGRRRSAAK	MAKFFIDRPIFAWVISIFIIAAGIFGIKSLPVSQYPSVAAPTITLRATYPGASAQVMEDSVLSVIERNMNGVEGLDYMSTSADSSGSGSVSLTFTPDTDENLAQVEVQNKLSEVLSTLPATVQQYGVTVSKARSNFLMIVMLSSDVQSTEEMNDYAQRNIVPELQRIEGVGQVRLFGAQRAMRIWVDPKKLQNYNLSFADVGSALSAQNVQISAGSIGSLPAVRGQTVTATVTAQGQLGTAEEFGNVILRANTDGSNVYLKDVARVGLGMEDYSSSTRLNGVNTTGMAVMLSNSGNAMATAKAVKERMATLEKYFPQGMSWKTPYDTSKFVEISIEKVIHTLIEAMVLVFVVMYLFLQNIRYTLIPTIVVPISLLGGFAFISYMGMSINVLTMFAMVLVIGIVVDDAIVVVENVERIMAGEGLPPKEATKKAMGQISGAVIGITAVLISVFVPLAMFSGATGNIYKQFALTMASSIAFSAFLALTLTPALCATMLKTIPKGHHEEKKGFFGWFNKKFNSWTHGYEGRVAKVLRKTFRMMVVYIGLAVVGVFLFMRLPTSFLPTEDQGFVMVSVQLPAGATQERTNATLAQVTQLAKSIPEIENIITVSGFSFSGSGQNMAMGFAILKDWNERTAPGSDAVAIAGKLTGMMMGTLKDGFGIAVVPPPILELGNGSGLSINLQDRNNTGHTALLAKRNELIQKMRASGLFDPSTVRAGGLEDSPQLKIDINRAAAAAQGISFADIRTALASALSSSYVSDFPNQGRLQRVMVQADEDARMQPADILNLTVPNKSGVAVPLSTIATVSWENGTEQSVRFNGYPSMKLSASPATGVSTGQAMAAVQKMVDELGGGYSLEWGGQSREEAKGGSQTLILYGLAVAAVFLVLAALYESWSIPLAVILVIPLGLIGAAAGVTGRNLFEGLLGSVPSFANDIYFQVGFVTVMGLSAKNAILIIEFAKDLQAQGKSAVEAALEAARLRFRPIIMTSFAFILGVVPLYIAGGASSASQRAIGTTVFWGMLIGTLLSVFLVPLFYVVVRKFFKETAHEHEMAVKHAAEAGITGSDDSQH	40.21	gnl|BL_ORD_ID|1782|hsp_num:0	1938	132	360	erythromycin; azithromycin
metabat2_coassembly.50	k87_1665957_18	21023	21379	-	Loose	500	27.335	aphA15	28.79	3004675	protein homolog model	aminoglycoside antibiotic	antibiotic inactivation	APH(3')	TCCCACGACGGCATGGTCCTGGCGGTGGCGGTGAACTACGGCAGCCGCGCCGAGATCGTGCGGGCGGCCCGCCGGCTCGCCGAGCGGTGCGCGTCCGGGGAACTCGACGCCGTCTCCATCGACGAAGACGCCTTCGCGCACGAGCTGTGGACCTACCCGCTGCCCGACCCCGAGCTGCTCGTCAGGACCTCGGGCGAGCTGCGCCTCTCAAACTACCTGCTGTGGCAGTGCGCCTACACGGAGTTCGTGTTCTCCGACGTCCTGTGGCCCGACTTCGACCGTTGGAACCTTGTGGAGGCCATTGTCGACTACCAGGGTCGCAAACGCCGCTTCGGAGGTGTTGCCGATGGCGCATGA	SHDGMVLAVAVNYGSRAEIVRAARRLAERCASGELDAVSIDEDAFAHELWTYPLPDPELLVRTSGELRLSNYLLWQCAYTEFVFSDVLWPDFDRWNLVEAIVDYQGRKRRFGGVADGA	MTVALDEVSELKNLLSPLLDECTFEEVEYGQSDARVIRVLFPDRNTAYLKYASGSSAQEILQEHQRTRWLRTRALVPEVISYVSTSTVTILLTKALIGHNAADAADADPVIVVAEMARALRDLHSISPDDCPFDERLHLRLKLASGRLEAGLVDEEDFDHARQGMLARDVYEQLFIQMPGAEQLVVTHGDACPENFIFQGNAFVGFIDCGRVGLADKYQDLALASRNIDAVFGPELTNQFFIEYGEPNPNIAKIEYYRILDEFF	44.7	gnl|BL_ORD_ID|2211|hsp_num:0	3374	423	621	neomycin; amikacin; netilmicin; streptomycin; kanamycin A
metabat2_coassembly.50	k87_973444_1	93	953	-	Loose	600	28.1054	EstT	41.94	3007459	protein homolog model	macrolide antibiotic	antibiotic inactivation	macrolide esterase	ATGGACTTGAACGAGTTTCGCAAGCTCTATCCGGTACAGACGGTCTCGTTAAGCAGTGGGAAAGAATTTACCTACCGCTATTATAAAAATGTGCAGGCGAAGGCGACCGTCGTTCTGCTCACGGGCGGTATCGGCCTGTCCGACCTGCTGTACAGGCACTTCGACCGGTTTGCCGGGGACTTCTCGGTGCTGACCTTCGACTACCAGGTGCAGTTTGAGGACAACGGGGAGTTTGCCGAGGCTGTTTCCGAACTCCTGCGACGGCTTGGGGAAAAGGCGTGGTTGGTGGGTCAGTCGTTGGGAGGAATCGTCGCGCAGATTATCGCGTCCCGCCATCCGGAGTCGGTGGATGGCCTGGTGCTCTCAAACACATGCTCCCTGTCTCAGAGCATGAGCCGGGACGCATACGACTACCTCCTGCACATGATCGAGAGTCAGAAAAGGTTCAGAAGGCTCCTTCCCGTTCTGCCCTTTGCCCTGTTCAAGCGTCTGATGAGACAGGCGGTGATGAAGAAGGTGGAGGTTCTCACCCCATCGGAACGGGCGGTGATGGGGGAGCTGTGCGACGCAATGGTGCAGCTGCTCGCCAAACCCTACGAACGCCACATGATAGATTTCCTTGTGGACGCGCAGAACTATTTCGGCATGACGCGGGAAGATTTTGCGAGGTGGGACGATCGCGTGCTGCTGATTCTCTCCGAGGACGATGCGACTTTCAGTCCGGATTGCAAGGCCTCGCTGGTCGACATCATGCCGAATCCCACCGTCGTCACCGACCTGGAAGGCGGCCACCTCGCCTTGCTCGTCCGTCTGGAACGGTACGCCGACCTCGTGACCGGTTATATCCGCCAGCGGACGTAG	MDLNEFRKLYPVQTVSLSSGKEFTYRYYKNVQAKATVVLLTGGIGLSDLLYRHFDRFAGDFSVLTFDYQVQFEDNGEFAEAVSELLRRLGEKAWLVGQSLGGIVAQIIASRHPESVDGLVLSNTCSLSQSMSRDAYDYLLHMIESQKRFRRLLPVLPFALFKRLMRQAVMKKVEVLTPSERAVMGELCDAMVQLLAKPYERHMIDFLVDAQNYFGMTREDFARWDDRVLLILSEDDATFSPDCKASLVDIMPNPTVVTDLEGGHLALLVRLERYADLVTGYIRQRT	MKKKLLWILILGLIIISCKQRKTEMKEKIIKTNGIELCTESFGNKKNPAILLVAGATVSMLYWDTEFCQQLSEKGFFVIRYDNRDVGKSTNYEPGSTPYDIVDLTNDAISILDGYKIDKAHFVGISLGGLISQIASIKFADRVNSLTLMSSGPWGDSDPTIPEMDTSILDFHSKAGTVNWTNEDSVVNYLIQGAELMSGKKQFDKQRSEKLIRAEFNRANNYISMFNHAASQGGGGEEYWNRLNEIKQPTLIIHGTDDKIWHYKNAGFLLEKIKGSNLITLEGTGHELHVDDWKSIIDGIEKHIND	93.46	gnl|BL_ORD_ID|4967|hsp_num:0	5948	351	444	tilmicosin
metabat2_coassembly.50	k87_973444_2	1080	2078	-	Loose	800	31.187	tet(42)	29.52	3000572	protein homolog model	tetracycline antibiotic	antibiotic efflux	major facilitator superfamily (MFS) antibiotic efflux pump	ATGATTGAGGCGGATGTAACGGAATCGGACGGGGTCGCGTGCTACAAGGGTGCGTGCGACGTCATCCTGAACCAGTGCCTGGGCTTGAAGCCCGGTGAGAAGGTCCTCGTCGTCACCGACGACGAGCGCCTCGCCATGGGACGGGCCGTCTACGAGGCGGCGCGGGGGTACGGCGCCGATGCAACTCTAGCGTGCATGCCAGTCGCCGGGGTCTCGGGCGAGGAGCCGCCGGAGCCCGTTGCGGCCGCCATGCGTGCGGCGGACGTTGTCGTGTGCCCGACGACCCGCTCCATCACGCACACCAAGGCGCGCATGGCGGCCGTCGAGGCCGGGGCGCGTATCGCGACGATGCCGAGCATCACGCCCCGCATGTTCCGCGAGGGGCCGATTACGGCGGACTACGCCGAAGTCGAGCGCACCACGCGCCGCTATGCGGACTTGCTCACGGGGGCATCGGTGTGCCGGATTGTGACGGCCGATCCCCGGACGGGTGCGCGCCACGAGCTCGTCGTCCATCTCGAAGGGCGCACCGGCGTGGCGAGCACGGGCGTGTACCGCGAGCCGGGCATGGGCGGCAACCTGCCCTCGGGCGAGGCGTTCATCGCCCCGCTTGAGGCGCGGGCCGACGGCGAGTACCTGGTGACCGGCAGCATCGTAGGCGTCGGTCTGCTCGACGGGCCCATCCTGCTCACTCTCGAGGGAGGACGCCTCGTAGGTATCGAGGGACCTCAGGCCGACGCCGTGTCGGCCGCCATTCCCGACAACCCGGCCTCGCGTACCATCGGCGAGCTGGGCATCGGCACCAACCCTGCGGCGCGCGTCACGGGCGTGATCCTCGAGGATGAGAAGATTTACGGATCGACCCACATTGCGTTCGGCACGAACAGCGACTTCGGCGGTACCGTCCAGGCGGTTTCGCACATCGACTGCGTAACCCTGTCGCCCGAGGTGTATCTCGACGGCGTGCTCGTTGCCAAAGAGGGAAGGCTTCTGGCGTAG	MIEADVTESDGVACYKGACDVILNQCLGLKPGEKVLVVTDDERLAMGRAVYEAARGYGADATLACMPVAGVSGEEPPEPVAAAMRAADVVVCPTTRSITHTKARMAAVEAGARIATMPSITPRMFREGPITADYAEVERTTRRYADLLTGASVCRIVTADPRTGARHELVVHLEGRTGVASTGVYREPGMGGNLPSGEAFIAPLEARADGEYLVTGSIVGVGLLDGPILLTLEGGRLVGIEGPQADAVSAAIPDNPASRTIGELGIGTNPAARVTGVILEDEKIYGSTHIAFGTNSDFGGTVQAVSHIDCVTLSPEVYLDGVLVAKEGRLLA	MTSPTSLTRRDQNRAWIMLIVLTMLTVIGMTVVLPVLPFVVLQYVSHESDLAIWVGVLEAINGLCAFLVAPFLGRLSDRFGRRPVIIVAAFGAAFSMALFGFGGALWVLVLARVIQGLTAGDLPALFAYLADITPPEQRAKRFGLLGALSGIGTMIGPAIGGLLAAISIQLPVFLTAAVALTIAILSIFLLPESLKPGNRITAIKLRDVQPFAVFKEAFGRKELRGLMIGFGLLALPFGFFVNNFSVLALDSIQWGPTQIGLLTAAVGIIDILIQGVLLGILLPRIGERGVIVSGIVAQMIGLAALAVVASVFAQPWVFIVGALMLAAGQGASQAAMDGAMSNAVGDDEQGWLGGATQSLNAAMGTAAPLIAGALYALVSHAAPYWLGVALMIVAVTVVSRAHIANTAKRPAGETTGDAPAALVETAG	77.57	gnl|BL_ORD_ID|145|hsp_num:0	43	360	660	tetracycline
metabat2_coassembly.50	k87_973444_3	2170	2874	-	Loose	730	26.1794	mexX	33.9	3003034	protein homolog model	macrolide antibiotic; fluoroquinolone antibiotic; aminoglycoside antibiotic; carbapenem; cephalosporin; penicillin beta-lactam; tetracycline antibiotic; phenicol antibiotic; disinfecting agents and antiseptics	antibiotic efflux	resistance-nodulation-cell division (RND) antibiotic efflux pump	ATGGACCGCACGGATGGGTCGACAAACGGGAGCCGGACGAAGGTCGCCTTGATAACCGTCGGACAGTCCCCGCGCACCGACATGTCCGACGATTTGGCAGCGAGTCTCTCCCCGACCCTGGAAGTCGTCGAGTACGGGGCGCTCGACGGCTATACGCGCGAGCGCGTCGTCGACGAGCTTGCCCCGGTCGGCGACGACGAGGTGCTCGTGTCGCGCATGCGCGACGGCGGGCAGGTGCTGTTCTCGGGCCGTCTCGTGAACGGGCTCGTGCAGCGCAAGATCTACGAGGCCGAACGTGACGGCGCCGCCTGCACGGTGCTGATGTGCACGGGAGAGTTTCCCGCGTTCGAGCACGACGGCCCCCTTGTCGTCCCCATGCCCCTGTTCCATGCGGCGGCACGGGAGCTGGCCGGCGGCCGCAGGGTTGCCGTCGTGGTTCCCGAGGAATCCCAAGCGGGCCAGGTGGAGGAGCGCTGGCGTGCGGACGGGCTCGACGTCGGCGTCGTGTGCGCCTCGCCGTACGGGGACCCCGCCCGCATCGCCGAAGTCGCCCGCTCTCTGCGCGGGGGCGGCTACCTGTTTGCGTGCCTCGACTGCATGGGATTTACGACGGGGATGCGCCGCATCGTGCGGCAGGAGTCTGGCCTGCCGGTGCTGCTGCCCCGCACCCTCGTGGCGTCGGTCGTCTCGGAGCTGCTGGGATGA	MDRTDGSTNGSRTKVALITVGQSPRTDMSDDLAASLSPTLEVVEYGALDGYTRERVVDELAPVGDDEVLVSRMRDGGQVLFSGRLVNGLVQRKIYEAERDGAACTVLMCTGEFPAFEHDGPLVVPMPLFHAAARELAGGRRVAVVVPEESQAGQVEERWRADGLDVGVVCASPYGDPARIAEVARSLRGGGYLFACLDCMGFTTGMRRIVRQESGLPVLLPRTLVASVVSELLG	MDRLAARLLAALVALFLLGCEEAADAGKTAEAPAEVGVIVARPAPIGITSELPGRLEAYRQAEVRARVAGIVTRRLYEEGQDVRAGTVLFQIDPAPLKAALDISRGALPGRGQPRAAADKLKAYADLIKDRAISEREYTEAQTDARQALAQIASAKAELEQARLRLGYATVTAPIDGRARRALVTEGALVGEDSPTPLTRVEQIDPIYVNFSQPAAKSRHAAGDPRRPGEGCRRQGHRRAPGPGRRQRVPLAGELLFIDLAVDPGTDTIAMRALFRNPHRELLPGGYVQVRLQRAVNPQAITVPDALIRTAQSAVVKVVNPKGLVEDVEVRADTLQGRDWIISRGLKGGEWVIVENAAQHAAGSSVQAVVRQPASADAPSPLAASPAGQ	60.15	gnl|BL_ORD_ID|306|hsp_num:0	334	114	288	erythromycin; amikacin; gentamicin C; ciprofloxacin; acriflavine; tetracycline; tobramycin; meropenem; chloramphenicol; arbekacin; norfloxacin; ofloxacin; gentamicin
metabat2_coassembly.50	k87_973444_5	4237	5862	+	Loose	600	28.1054	vanS gene in vanP cluster	22.58	3007192	protein homolog model	glycopeptide antibiotic	antibiotic target alteration	vanS; glycopeptide resistance gene cluster	ATGAGCCATGCACCCGAACCCGTGTCCGCCAACGTGTCCCGCCGTACGCTCCTCAAGGGCGTTGGCCTGATTGGCCTGACGGCTTCCGCAGCAGGCATCCTCGGCATGGACTACACGCCGGCACGGGCGGACGAGGCAGACGACCCCGTCGAGGGCGGTACCCTCAGCATCTCGCTATCCTCGTCGCCGCGCTACCTTGACCCCATCAGCTATACGGGCACCTACGAGTCGCAGATTATCAAGAGCGTCTGCGATACCCTCGTCGAGTACGCGATGGACCTCTCCGAGATTGTGCCGAGCATCGCCACCGACTGGACCGTGAGCGACGACGGCCTAACCTACACGTTCACGCTGCGCGACGACGTGTACTTCCAGCCCGGCGAGTATCAGGACGGCCGTCTCATGACCGCCGAGGACGTCAAGTACTCCCTCGAGCGCTCCGCCAACGAGTCCGCGATGAACCGCCTCGACATGCTCGACCACTGCAATGTCTTGAGCGACACCGAGATCGAGTGCGTCCTGACCTCCCCGGCCGCCTCGTTCATCACCGCGCTGACCGACGCCGGCAACTCCATCGTCCCGCAGGAGGAGGTCGACGGCTGGGGCGACTCCTTCGGCAACCACCTCGTCGGCACCGGCCCCTTCTACCTTGAAGAGTTTGTCCAGGACCAGCAGTCCACGCTCCTGCGCAACGACACGTACTGGGGGGACCGCCCCTACCTCGACGGTGTGAACTTCAAGGTCGTCACCGACACCAACCAGGCCGCCAACGGCCTGCAGACCGGCGAAATCGACGTTGCCACCTCGCTGACCGGCGAGGCCATCGAAATCGTGCGTCAGAACGAGTCCCTGAAGCTGCGCCAGATCGAGGGGCTGCACGTCGCCTACGTCTACTTCAACCAGGTGAACGGCCCCACCGCCGACCAGAACGTCCGCAAGGCCATCCTCATGGCCATCAATCGCGACGAGCTGCTGAACGGCGTCTACCAGTACGACGAGGCGAGCGATGCCTGCCTGCCGCTGCCCAAGGGCAGCTGGGGCTACGACGAGAGCGTCGAGGAGCTCATACCCGAGTACGACCCAGAGGGCGCCAAAGAGCTCCTGTCCGAGGCAGGCTACCCTGACGGCCTGACGCTCGAGCTCTACATCAACAACACGACGGCCCGCGTCCGCATGGCCACTATCTTGCAGGCGCAGCTTCTCGCCAACCTCAACATCACCATCAACATCCACACCTCGGACTGGGGCACCTTCAGCGCCGACGCCGCATCGGGCGCGGCCGACATGTACGGCATGAGCTGGACCTGGTATCCCGACCCCTACTTCTTCCTCAACAAGCTGTTCTCGAGCAGCGAGGTCGGCGCCCTGGGCAACGGCGCCGGCTTCAGCCACGAGGAGGTCGACGAGCTGCTCGACCTTGCCCTTCAGGCCACCGACCAGGATGAGCGCGCCGAATATTACAAGCAGGCGCTGCGCGCGATCGTCGAGTACGACCCGATTCTCGTGTACGCCTCCGAGTACGTGAACACCGGTCTCGTCCCGTCGGTCCAGGGCTACATCGACCGCTCCGACGGCACGGTCAAGATTGTCAACTCCGAGGTCAACGTCTGGAAGTCCCAGTCGTAG	MSHAPEPVSANVSRRTLLKGVGLIGLTASAAGILGMDYTPARADEADDPVEGGTLSISLSSSPRYLDPISYTGTYESQIIKSVCDTLVEYAMDLSEIVPSIATDWTVSDDGLTYTFTLRDDVYFQPGEYQDGRLMTAEDVKYSLERSANESAMNRLDMLDHCNVLSDTEIECVLTSPAASFITALTDAGNSIVPQEEVDGWGDSFGNHLVGTGPFYLEEFVQDQQSTLLRNDTYWGDRPYLDGVNFKVVTDTNQAANGLQTGEIDVATSLTGEAIEIVRQNESLKLRQIEGLHVAYVYFNQVNGPTADQNVRKAILMAINRDELLNGVYQYDEASDACLPLPKGSWGYDESVEELIPEYDPEGAKELLSEAGYPDGLTLELYINNTTARVRMATILQAQLLANLNITINIHTSDWGTFSADAASGAADMYGMSWTWYPDPYFFLNKLFSSSEVGALGNGAGFSHEEVDELLDLALQATDQDERAEYYKQALRAIVEYDPILVYASEYVNTGLVPSVQGYIDRSDGTVKIVNSEVNVWKSQS	MNKRLKKSISRYFFIRFLQGLCCMSFFLVFALGISYLWCSERVWYEGEVSYFIVHILHEYWYVLFLGLMIIGCIVIAMINIRCIAQGISDIMQAVRDVNEENEVQIELPDYLADAQAQLTDIKNHVEWNKKTAQEAVQRKNDLIMYLAHDLKTPLTSTIGYLTLLHDEKEISKEVRDKYMGIALKKSLRLEELLNEFFEIARFNFSTMVLEKGNVNMSVMVEQLLYEFKPLFDKKGLTYTIDLEKDVNVYCDVEKMERVFDNLLKNIVNYSYENTEIAITLKANGEQGMLFVIRNHGKTIPKEKCERIFEQFYRLDGSRGTKTGGSGLGLAVVKEIVELHEGTVTCESENEEICFRITI	150.7	gnl|BL_ORD_ID|4828|hsp_num:0	5808	504	690	vancomycin; teicoplanin
metabat2_coassembly.50	k87_973444_6	6023	6922	+	Loose	500	30.4166	CRH-3	31.67	3006867	protein homolog model	carbapenem	antibiotic inactivation	CRH beta-lactamase	ATGTTGAAAACCGTCTTGAAGAGAGTCGTGCAGGTCATTCCTGTCCTGTTCGTGGTCGTGACGCTCACGTTCATCCTGACGCGCATGATCCCGGGCGACCCGGCAACGATGATGCTCGGTCCCCAGGCGTCCCCCGACTCCATCGCGGAACTGCAGGAGAAGCTCGGACTGAACCTGCCCCTGTGGGAACAGTACGTCAACTACATCGTTGACATCCTACACGGGGACTTCGGCTACTCGACGTCGTATGCCAGCGACGTCATGCCGCTCATCGCAAACCGGCTGCCCGCCACGCTCATGATCACGCTGACCGGCCTGTGCCTCGCCCTAATCGTAGGCATCCCGATCGGCGTGCTGTCCGCCGTACGCCAGAACACGATCGTCGACTACGTCCTCATGGTCGTCGCGCTCGTAGGCGTCTCGATGCCCATCTTCTGGCTCGGTTTGATGCTCGTGCTGCTCTTCAGCGTCCAGCTCGGCTGGCTGCCCGCCATGGGTATGGGCGACATCAGCAACGGCGCATGGGATGTCATCAGCCACATGATCCTGCCTTGCCTGTGTCTCGCCACCATCCCGGCGGCAACGTTCGCACGCATCACGCGCTCGAGCATGATCGACTCGCTGAGCGGCGACTACATCAAGGCGCTACGCGCCCGCGGGGTCAGGGGCGCGGTCGTGCTCTGGAAGCACGCCTTCAAAAACGCCCTGCCGCCGATCCTCACCGTGCTCGGCCTGCAGCTCGCCGGCTGCTTCGCGGGCGCCATCCTCACCGAGACGATTTTCTCGTGGCCCGGACTGGGCACGTTGATTGTAAACGCCGTGAACAGCCGCGACTACTCGCTCATACAGGGCGTCGTGCTCTTCTCGGCTGTGATATTCGTGTTCATCAACCTGATCGTC	MLKTVLKRVVQVIPVLFVVVTLTFILTRMIPGDPATMMLGPQASPDSIAELQEKLGLNLPLWEQYVNYIVDILHGDFGYSTSYASDVMPLIANRLPATLMITLTGLCLALIVGIPIGVLSAVRQNTIVDYVLMVVALVGVSMPIFWLGLMLVLLFSVQLGWLPAMGMGDISNGAWDVISHMILPCLCLATIPAATFARITRSSMIDSLSGDYIKALRARGVRGAVVLWKHAFKNALPPILTVLGLQLAGCFAGAILTETIFSWPGLGTLIVNAVNSRDYSLIQGVVLFSAVIFVFINLIV	MFKHLILLASITAPLTQAVAADPLSVAADKLAKLERDFGGSIGVYAIDTGSGATVANRPNERFPLCSSFKGFLAAGVLAQSQDKPGLLDKRIRYSKTALPNWSPITTKHQASGMTVAELNAASVQYSDNGAANLLLKEINGPAALTAFMRSIGDARFRLDRLEPELNSAIPGDPRDTSTPKAVAESAQKLALGKALPEPQRQRLADWLKGNTTGNARIRAAVPAGWEVGDKTGTCGVYGTANDFAVIWPPKRAPIVLAVYTKHAKKEAKHSDEVIAAAARAALEAFNVKK	103.45	gnl|BL_ORD_ID|3417|hsp_num:0	4483	468	633
metabat2_coassembly.50	k87_742970_1	118	1869	-	Loose	500	30.0314	AxyX	28.93	3004143	protein homolog model	macrolide antibiotic; fluoroquinolone antibiotic; aminoglycoside antibiotic; cephalosporin	antibiotic efflux	resistance-nodulation-cell division (RND) antibiotic efflux pump	ATGTCAAGGCTTTCAAGGCGCGACTTCATCGTCGGCAGCGCGGGCGTCGCCGCGTTCGGCGCCATGGCCGCGGCGGCCTTGGCCGACGAGGCCCCGGCCGAAGGGGGCGCCCCCGAGGGCGAAGGTGGGTCGGAGGCCGGGGAGGGCTCTGCTGCCGAGGGCGGCGGCTCGCCTCCGATGATGGCCGCCGAGTCGATCGAGGACTCCGACTGGCGCACCGCACCGTCCATCGACGACTACGAGATTGCGACCGAATACGACTGCGAGGTCCTCGTCTGCGGCACCGGCTACGCCGGCGCCACCGCGATGCGCAAGGCGGCCGTCGACGGCAAGCAGGTCATCGGCTTTGACGCCCAGTACCAGGAGTCCTTCAACCTCTACGGAGGCGACATCGGCTGCTTCAACTCGACCTACCAGGAGAGCATCGGCATCCCCGAGGTCGTTCCCTCGGAATTCTATACCAACTGGCAGATGTGCTGCGGCAACCGCGCCGAACCCGACCTGCTCAAGTACTTCGCCCACAACGCCGGCACCGCGTTCGACTTCTTCACGAGCGTAAGCGAGGGCATCGAGGAGACCTACAGCACCTACGCCTGGGAGAACATCCCCGACGAATGGACCAGCCAGTGCGGGCACTTCCAGACCTATCCAGGAGCCGTCAGCATCAAGAACTACGGCAGCTCGCAGGTACCGCTCGACAACATCGCCGACGCCGTCGACAACTACGGCGCGCAGATGTTCTGGAGCCACTCGCTCGTGATGCTGGTGACCGACGACTCCGGCGCGGTGATTGGCGCCATCGCCCAGAACCTCGACGACGAGACCTACGTGCGCTTCAATGCCTCCACGGCCGTCATCGTCGCCTGCGGAGACTTCTCGGCCAACGGTTCCATGGCGCGCGAGCTGCTTGCCGAGGTCTTGGAAAGCAACCCCACGACCGAGACCCCTTCGGGCTCGGGCCGCAGCGGTATGGGCCAGAAGGCCATGTACTGGGCCGGCGGCGCGTTCGAAATCGGGCCGCGTGCCGGCATGGGCGGCGTGAGCGGCAACCCCATGGGCATATGGAAGGGCTCGCACGTCTGCCTTATCGACAAAGACGGCTATCGCTTCTGCAACGAGGCGTTTGCGCACAACTTTGTGGCAGGTATCCCGGCGCAGCGCCGAGAGGCGGGCCTGGCGAGCGTGTGGGGTTCGAACTTCTACGAGCCGCTGTCGCGCGGCCCCATCGGCCACCTCAACCTCGACGACTGGGCCGCGCTTGAGGAGCAGAAGGAAGTCTTCACCGCCGACCACGAAGATTCGGGCGCCGAGGGCTTCGACTACAACGGCACGACCGTCTACTGCTCCAACGACCCGCTGACCTTGGCCGGCTACCTGGGCTACGAGGGCGCCGCGGCCGAGCAGTTCGCCGCAAGCATCGAGCGCTACAACGAGATGGCCGCCGAGGGCGTCGACGACGACTACGGCAAGCCCGCCGAGGTCTTCCAGTCCCTTGAGCCCCCGTACTTCGCCACCTACAGCACGATGAGCGGCGGCGCGGGCATCATGGTCTCGCTGGCCGGCATGTTCTGCGACCGCAACGGCCAGGTGCGCGCGCAGGAGACCTTCACGCCCATCCCCGGTCTGTTTGCGGCCGGCAACTGCATGGGCGGGCGCTTCCCGCTGCAGTACACGTCGCCCATCAACGGCGTGTCCATCGCCTGGGCCGTGACGAGCGGCTACCAGGTGGGCGAGTACGTGGCCACACTGTAG	MSRLSRRDFIVGSAGVAAFGAMAAAALADEAPAEGGAPEGEGGSEAGEGSAAEGGGSPPMMAAESIEDSDWRTAPSIDDYEIATEYDCEVLVCGTGYAGATAMRKAAVDGKQVIGFDAQYQESFNLYGGDIGCFNSTYQESIGIPEVVPSEFYTNWQMCCGNRAEPDLLKYFAHNAGTAFDFFTSVSEGIEETYSTYAWENIPDEWTSQCGHFQTYPGAVSIKNYGSSQVPLDNIADAVDNYGAQMFWSHSLVMLVTDDSGAVIGAIAQNLDDETYVRFNASTAVIVACGDFSANGSMARELLAEVLESNPTTETPSGSGRSGMGQKAMYWAGGAFEIGPRAGMGGVSGNPMGIWKGSHVCLIDKDGYRFCNEAFAHNFVAGIPAQRREAGLASVWGSNFYEPLSRGPIGHLNLDDWAALEEQKEVFTADHEDSGAEGFDYNGTTVYCSNDPLTLAGYLGYEGAAAEQFAASIERYNEMAAEGVDDDYGKPAEVFQSLEPPYFATYSTMSGGAGIMVSLAGMFCDRNGQVRAQETFTPIPGLFAAGNCMGGRFPLQYTSPINGVSIAWAVTSGYQVGEYVATL	MTHRVPFRTLAFASVLVLVSACSKQEAPEAAKAPAEVGVIVARATPTAVASELPGRLEPYREAEVRARVAGIVTRRLYEEGQEVTRGTPLFQIDPAPLQAAYDSEAAALARAQANLSAAADKLRRYADLVSDRAISERDHAESVAQERQARAEVALAKANLQSARLRLEYARVTSPIDGRARRALVTEGALVGEGQATPLTVVQQLDPIYVNFSQPAAEVMQLQKQIRAGALQGVAPDKMRVRLLLPDGSEYGQGGTLSFADLAVDPGTDNVTMRALFANPGRELLPGMYVRVRLEQAVNRDTFLVPRNALLRNADGAHVLVAGDDGELRSVAVTAHRLLGPNWVVTEGLAGGERVVVENAAQLAPGQKIKPVERTAPSAPVATAGNNEKR	149.1	gnl|BL_ORD_ID|2414|hsp_num:0	2797	237	594	erythromycin; cefepime
metabat2_coassembly.50	k87_742970_3	3365	4066	-	Loose	410	50.447	arlR	27.41	3000838	protein homolog model	fluoroquinolone antibiotic; disinfecting agents and antiseptics	antibiotic efflux	major facilitator superfamily (MFS) antibiotic efflux pump	GTGATTCGCATCGCGGTGGTTGAGGACAACCCGGAGTGCCAGAGGATTCTCGTCTCGTACATCCGCGACTTCTTTGCGGGCCGGGAGGCCTACGACTGCGCCGTTTTCGACGACGGGGTCGATTTCCTGGCGGCTGCGGTACAGGTCGACCTCCTTTTCCTCGACATCGTGATGGCGCACACCAACGGCATCGAGGTCGCCCGCCGCGTCCGCGAGCGCGACGCCAACGCGGTCATCGTCTTTGTGACCGAGGCGGTCCAGTACGCGCTCGAAGGCTACGGGGTGCATGCCCTCGACTTTCTCGTCAAGCCGCTGTACTACACGAGCTTCTGCACGACGGTCCAGCGGGCCCTCGACGTCTTCAAGCGGCGCGCGCCCAACATGCTGCGCATCGATTACGACAAAACGGTCAGCTACGTCGACATCGCCTCCATCTTCAGCATCGAGACCAGCAGCAAGAAGACGCTGCTCCATGCGCAGTCGGGCGACTATTGGAGCAACGGCACGATGAAGGAGCTTGAGGAAAAGCTTGCGCCGTTCGGTTTTGCGCGCTGCCACCAGGCCTACATCGTCAACGTCGCCTACGTCGAAAGCGTGCGCAAGAAAGAGGTCCTCGTGCACGGTCAGTGGATTCCGCTGAGCAGGTATCGGCGCGAGGAGTTCATCGCGCGGCTTGTCAAGGAAGTCGGGGCGATGGTCTGA	MIRIAVVEDNPECQRILVSYIRDFFAGREAYDCAVFDDGVDFLAAAVQVDLLFLDIVMAHTNGIEVARRVRERDANAVIVFVTEAVQYALEGYGVHALDFLVKPLYYTSFCTTVQRALDVFKRRAPNMLRIDYDKTVSYVDIASIFSIETSSKKTLLHAQSGDYWSNGTMKELEEKLAPFGFARCHQAYIVNVAYVESVRKKEVLVHGQWIPLSRYRREEFIARLVKEVGAMV	MTQILIVEDEQNLARFLELELTHENYNVDTEYDGQDGLDKALSHYYDLIILDLMLPSINGLEICRKIRQQQSTPIIIITAKSDTYDKVAGLDYGADDYIVKPFDIEELLARIRAILRRQPQKDIIDVNGITIDKNAFKVTVNGAEIELTKTEYDLLYLLAENKNHVMQREQILNHVWGYNSEVETNVVDVYIRYLRNKLKPYDRDKMIETVRGVGYVIR	106.39	gnl|BL_ORD_ID|1270|hsp_num:0	1390	0	378	ciprofloxacin; acriflavine; norfloxacin
metabat2_coassembly.50	k87_742970_4	4545	5429	-	Loose	1280	104.375	macB	32.55	3000535	protein homolog model	macrolide antibiotic	antibiotic efflux	ATP-binding cassette (ABC) antibiotic efflux pump	ATGGGCATGCGCAAGGGCCGAAGGAACCGACGGGAGGAGCCGCCTGCGGAGCCCGCGTTCGCCGCCGCCGGCACACCCGCCTCGCCCGAGGCGGGGTCGGCAGGTCCGCTGCTCAGGCTCGACGGCGTGAGCTTCGCCTACCCGGGGCGCCCCAACACGCTCAGCGATGTGAGCCTTACCGTGGCGTCGGGCGAGCTCACCACGCTGCTGGGACCCAACGGTTCGGGCAAGTCGACGCTGCTCAACTGCATCATGCACCTGCTCGAACCCCAGAGCGGCACCATCGAGCTCGACGGCGTGCCGGTGGCGGGCATGACCGCGCGCACCATCGCGCAGAGCGTCGCCTACGTGCCGCAGAGCGCGAACGTGGCGTTTGCCTACGACGTGCGCGACTACGTGGCGATGGGCCGCGCCCCGTTCCTCAGGCTCTACACCGCGCCGGGTTCGGACGACTACGAGTTGGTGGATGCCGCCCTTGAGCGCCTGGGTATCGCCGATTTGGCCGACCGAGCCTATTCCGAGCTGAGCGGCGGCCAGCGCCAGTTGGTCGACGTGGCGCGCGCTCTGGCCCAGTGCCCGCGGCTCATATTGTTCGACGAGCCCACGAGCGCCTTGGACTACGGCAACCAGGTGAAGGTGCTCAGGATGGTCGGCGAGCTTGCACGTGAGGGGTATGCCGTCGTGATGACTACCCACAACCCCGACCACCCCATCCTTCTCGACAGCACCGTGTGCCTGCTGGGCCGCGACGGGCGCCTGGTCAAAGGAACGGTCGACGAGATCATGCGCGAGGACATGCTCAGGGAGGTCTACCTGTCCGACCTCATGATCCGCTACATGGAGGACGCCGGCCGACGCGTTTGCGTGACCCCGCGGTTCGCGTAG	MGMRKGRRNRREEPPAEPAFAAAGTPASPEAGSAGPLLRLDGVSFAYPGRPNTLSDVSLTVASGELTTLLGPNGSGKSTLLNCIMHLLEPQSGTIELDGVPVAGMTARTIAQSVAYVPQSANVAFAYDVRDYVAMGRAPFLRLYTAPGSDDYELVDAALERLGIADLADRAYSELSGGQRQLVDVARALAQCPRLILFDEPTSALDYGNQVKVLRMVGELAREGYAVVMTTHNPDHPILLDSTVCLLGRDGRLVKGTVDEIMREDMLREVYLSDLMIRYMEDAGRRVCVTPRFA	MSLIECKNINRYFGSGENRVHILKDISLSIEKGDFVAIIGQSGSGKSTLMNILGCLDTAGSGSYRIDGIETAKMQPDELAALRRERFGFIFQRYNLLSSLTARDNVALPAVYMGMGGKERSARADKLLQDLGLASKEGNKPGELSGGQQQRVSIARALMNGGEIIFADEPTGALDTASGKNVMEIIRRLHEAGHTVIMVTHDPGIAANANRVIEIRDGEIISDTSKNPEIPASNVGRIQEKASWSFYYDQFVEAFRMSVQAVLAHKMRSLLTMLGIIIGIASVVSVVALGNGSQKKILEDISSMGTNTISIFPGRGFGDRRSGKIKTLTIDDAKIIAKQSYVASATPMTSSGGTLTYRNTDLTASLYGVGEQYFDVRGLKLETGRLFDENDVKEDAQVVVIDQNVKDKLFADSDPLGKTILFRKRPLTVIGVMKKDENAFGNSDVLMLWSPYTTVMHQITGESHTNSITVKIKDNANTRVAEKGLAELLKARHGTEDFFMNNSDSIRQMVESTTGTMKLLISSIALISLVVGGIGVMNIMLVSVTERTKEIGIRMAIGARRGNILQQFLIEAVLICIIGGLVGVGLSAAVSLVFNHFVTDFPMDISAASVIGAVACSTGIGIAFGFMPANKAAKLNPIDALAQD	45.65	gnl|BL_ORD_ID|445|hsp_num:0	487	54	672	erythromycin
metabat2_coassembly.50	k87_742970_5	5429	5587	-	Loose	800	21.557	tet(31)	32.26	3000476	protein homolog model	tetracycline antibiotic	antibiotic efflux	major facilitator superfamily (MFS) antibiotic efflux pump	CTGCCGGTGACATGCGTGCTGGCCGCGGGGTTCATGCTCGTGGTGGACACGCTTGCCCGCGTCACCGGGATCGAGATCCCGCTGGGCATCCTCACCGGTTTCATTGGCACGCCGTTTTTCATCGTGCTGCTGGCCCGCCAGAAGGGGATGATGGTCTGA	LPVTCVLAAGFMLVVDTLARVTGIEIPLGILTGFIGTPFFIVLLARQKGMMV	MIGKLIMMNRYITIALLITFLDATGMGLIMPVLPTLLEEFSVKESIATHYGFILAIYALMQVIFAPILGQLSDKFGRKPVLILSLIGAVCDYTLLSFSSALWMLYLGRMIAGISAATGAVAASMVADHTKKAERTKWFGKLGAAFGAGLIAGPAIGGFIGQYSAHFPFIIAAILNAIALIMVIILFPKEQSRPKEIEQDQSKIHEKTTINAPLIHILKPVLLLLMLFFTVQLIGQIPASTWVLFTEYRFEWNTFNIGLSLAGLGLMHIIFQAFVAGYIASRWKNETVFILGFILDASAFLLLAFISQVWLVIPTLILLAGGGIALPALQGLISIKTADEHQGKIQGIMVSLTNITGIIGPPIFAFSFAKTVTNWDGTLWLIGAVLYSILLGLYFLYQKIRAYKQLKSQTA	12.68	gnl|BL_ORD_ID|593|hsp_num:0	640	1014	1107	tetracycline
metabat2_coassembly.50	k87_508414_1	191	2854	-	Loose	300	27.335	dfrA32	27.4	3004555	protein homolog model	diaminopyrimidine antibiotic	antibiotic target replacement	trimethoprim resistant dihydrofolate reductase dfr	ATGCAAGACCAGACCCATCAGCATGCCACGCTGTGCGTGGGCGACAGCGTCTACGCCTACGTGCCGGTTTCGTCGGTTGCGGGCTCCGAGCGGCTCCCGTATGCGCTCAAGGTCTTGCTCGAGAACATCCTGCGCCGTTCGGGCGGCACGCCGCGGGGGCACGCCGCCGCGCGGGCCCTTGTCGACGCCGCCCTGGCGGGCGAGGTGGGCCCCGAGGTCGAGTTCATGCCGGCGCGCGTGCTGTTCCAGGACTTCACCGGCGTGCCCGTGATGGCCGACTTCGCGGCGATGCGCGAGGCCGTGTCTTCCCTGGGCGGGAACCCGGCCCGCGTCAACCCGCTCATCCACTGCGACCTGGTGATCGACCACTCGGTCATCGGCGACGTGGCCGGCTGCCCCGAGGCGGCGCTTGCGAACGAGCGCATCGAGTTCAAGCGCAACGAGGAGCGCTACCGCTTCCTCAAATGGGCCCAGTCGTCGCTGTCCAACCTCACCGTCCTGCCTCCTGCGGCGGGCATCTGCCACCAGCTCAACATCGAGCTGCTCGCACCGGGCGTCGCATGCGCGCCGGGCGAGGACGGCAAACCTCCCCTGGCCTATTTCGACACCGTGGTGGGGACCGACTCCCACACCACCACCGTCGGAGGCATCGGCGTCCTGGGCTGGGGCGTCGGCGGCATCGAGGCCGAGGCCGCCGCGCTTGGTCAGCCCATACCGATCCTGGTGCCCAAGACCTACGGCATCCACATGACCGGGCGCCTGTCCGAGGGCGTCTCGGCGATGGACCTCGCCCTCACGGTGGCGCAGACGCTGCGCGCCAAAGGGGTCGTGGGCTGTTTCGTCGAGGCGTTCGGCGAGGGCGTGTCCACCCTGTCCGCCCCGCAGCGCACCTGCGTGAGCAACATGTCGCCCGAGTACGGTTGCACCTGCGTGCTCTTTCCCTTCGACGAGCGCACCGTCGAGTACTATGCCATGACCGGGCGCGACCCCGGGCAGGTCGCCCTTATCGAGGCGTACGCCCGGGCCCAGGGCCTGTGGCACGACCCGTCGGCGACGGCGGCCTACACAGAGGTCATCGAGCTCGACCTGGGTTCGGTGGGCCGCTGCCTGGCCGGCCCGAGCCGCCCTCACGAGCGCATCCCGTTCGCCGAGGCCCGTGCCGCCTGCCGCGCCGCGACCGTCGCCCACGGGCGCACGCCGGGCGACACCGTCGAGGTCGACCTCGGGGACGGTGTGCCCGTGCACCTGGGCCACGGCGTCCTGGCCATTGCCGCGATCACGAGCTGCACCACCACGGCCGACCCGCGCATGATGGTGGCGGCCGGGCTTCTGGCCAAGCGCGCCGCCGACGCGGGGGTGTACGCCAAGCCGTGGGTGAAGAGGCTCCTGTCGCCGGGAAGCCATGCCTCCGAGCTGCTGCTCGAGCGCGCCGGCCTGCTCGGCAGCCTGCAGCTCCAGGGTTTCTACACCGCCGGTTTCGGCTGCATGAGCTGCATCGGCAACTCGGGCCCCATCGCCGAGGCGCTCCACGCGGTCTCAGGAGACCTCGAGCTTGCCGCCGTGGTGTCGGGCAACCGCAACTTCGAGGGGCGCATCTCGCCCGACGTGAGCCAGAACTACCTCGCCGCGCCCGCCGCGGTGGTGGCCTACGCCCTCGCCGGCACCGTCGACTTCGACTTTTCCTCCCAGCCGTTGGGGGAGGGCGGTTCCGGCCCGGTGTACCTGAGCGACCTGTGGCCGAGCGACGCCGAGGTCGAGGAGGTCGTGTCTTCCTGCGTCGACGCGTCCCTCTACGCCGAGGGCACCCGCGACGTCGCGCGCGGCAGCGAGGCGTGGCAGACCCTGGGCGCCAGCGCAAGCACCGCCTTTGCGTGGGACGCGTCGTCGACCTACATCCGCCGGCCGCCCTACTTCGACGGCATGACCCCCGAGCCGCCGGCGCCGGCGCCGATCGAGGGGGCCCGCGCCCTCGTGCGTTTGGGCGACTTCGTCACGACCGACCACATCTCGCCGGCCGGCTCCATCGCCGCCGACTCGCCTGCGGCGCGCTACCTGCGCGGGCACGGCGTCGGCGACGCCGACTTCAACACCTACGGGTCGCGGCGCGGCAACCACGAGGTCATGGAGCGCGGCACCTTCGCGAACGTGAAGCTGCGCAACGCCCTGGCGGGCGGCAAGGTCGGGTGTTGGACGCTCGACCAGCTTTCCGGCAAGCTGACGAGCGTGTGGGACGCGGCGGTGGGCTACGCCGCGCACGGCGTGCCGCTCGTCGTGGTGGCGGGCCAGATGTACGGGTCGGGTTCGAGCCGCGACTGGGCCGCCAAGGGGCCGATGCTCCAAGGCGTGCGCGCGGTGTTCGCCTCGTCTTTCGAGCGCATCCACCGCTCCAACCTCATCGGCATGGGAATCCTGCCGCTGCAGTTCGCCGACGGCCAGAGCGCCGACAGCCTGGGGCTCGACGGCACCGAGGTCTACGACGTCCCGGCCGTCGACTTTGCGACGGCCGAGCTGCCGGTGACGCTGACGGCGCGGGCGACCGCGGCAGACGGCTCGGTCAAGGAGTTCGAGGTCGTCGTAAGGGTGGACACGCCGACCGAGGCGACCTACATTGCAAACGGGGGCATTCTCCCCTACATGGTCAGAACGATGGCCGCGCGTCCATAG	MQDQTHQHATLCVGDSVYAYVPVSSVAGSERLPYALKVLLENILRRSGGTPRGHAAARALVDAALAGEVGPEVEFMPARVLFQDFTGVPVMADFAAMREAVSSLGGNPARVNPLIHCDLVIDHSVIGDVAGCPEAALANERIEFKRNEERYRFLKWAQSSLSNLTVLPPAAGICHQLNIELLAPGVACAPGEDGKPPLAYFDTVVGTDSHTTTVGGIGVLGWGVGGIEAEAAALGQPIPILVPKTYGIHMTGRLSEGVSAMDLALTVAQTLRAKGVVGCFVEAFGEGVSTLSAPQRTCVSNMSPEYGCTCVLFPFDERTVEYYAMTGRDPGQVALIEAYARAQGLWHDPSATAAYTEVIELDLGSVGRCLAGPSRPHERIPFAEARAACRAATVAHGRTPGDTVEVDLGDGVPVHLGHGVLAIAAITSCTTTADPRMMVAAGLLAKRAADAGVYAKPWVKRLLSPGSHASELLLERAGLLGSLQLQGFYTAGFGCMSCIGNSGPIAEALHAVSGDLELAAVVSGNRNFEGRISPDVSQNYLAAPAAVVAYALAGTVDFDFSSQPLGEGGSGPVYLSDLWPSDAEVEEVVSSCVDASLYAEGTRDVARGSEAWQTLGASASTAFAWDASSTYIRRPPYFDGMTPEPPAPAPIEGARALVRLGDFVTTDHISPAGSIAADSPAARYLRGHGVGDADFNTYGSRRGNHEVMERGTFANVKLRNALAGGKVGCWTLDQLSGKLTSVWDAAVGYAAHGVPLVVVAGQMYGSGSSRDWAAKGPMLQGVRAVFASSFERIHRSNLIGMGILPLQFADGQSADSLGLDGTEVYDVPAVDFATAELPVTLTARATAADGSVKEFEVVVRVDTPTEATYIANGGILPYMVRTMAARP	MKISLISAVSENGVIGSGPDIPWSAKGEQLIFKALTYNQWLLVGRKTFDSMGVLPNRKYAVVSKNGISGSNENVLVFPSIENALQELSKITDHVYISGGGQIYESLIEKADIIHLSTIHVEVEGDIKFPILPEGFNLVFEQFFVSNINYTYQIWKKG	564.97	gnl|BL_ORD_ID|2726|hsp_num:0	3263	45	261	trimethoprim
metabat2_coassembly.50	k87_508414_2	3395	3967	-	Loose	600	25.0238	clbC	24	3002816	protein homolog model	lincosamide antibiotic; streptogramin antibiotic; streptogramin A antibiotic; oxazolidinone antibiotic; phenicol antibiotic; pleuromutilin antibiotic	antibiotic target alteration	Cfr 23S ribosomal RNA methyltransferase	GGCTTCAAGTTCTCCACCTACGCCACCTGGTGGATCCGCCAGGCCATCACCCGCGCGATCGCCGACCAGGCGCGCACCATCCGCATTCCGGTGCACATGGTCGAGACCATCAACAAGCTCGTCCGCGTGCAGCGCAAGCTTCTGCAAGACCTGGGCCGCGAGCCCACGCCCGAGGAGATCGCCGAGGAGATGGACATGACGCCCGAGCGGGTGCGCGAGATCCAGAAGATCTCGCAGGAGCCCGTGAGCCTGGAGACTCCCATCGGCGAGGAGGAGGACTCCCAGCTCGGCGACTTCATCGAGGACTCCCAGGCCGTGGTGCCTCCCGACGCGGCGAGCTTCAGCATGCTCCAGGAGCAGATCTCCGCGGTGCTCGACACCCTGGCCGAGCGCGAGCGCAAGGTCATCGAGCTGCGTTTTGGTCTGGCCGACGGCCATCCGCGCACCCTTGAGGAGGTCGGCAAGGAGTTCGGCGTCACCCGCGAGCGCATCCGCCAGATCGAGAGCAAGACGCTGGCCAAGCTGCGCCACCCTTCGCGTTCTAGCAAACTCAAGGACTTCCTCGAAGACTAG	GFKFSTYATWWIRQAITRAIADQARTIRIPVHMVETINKLVRVQRKLLQDLGREPTPEEIAEEMDMTPERVREIQKISQEPVSLETPIGEEEDSQLGDFIEDSQAVVPPDAASFSMLQEQISAVLDTLAERERKVIELRFGLADGHPRTLEEVGKEFGVTRERIRQIESKTLAKLRHPSRSSKLKDFLED	MKVVNHATKYERLKHFLNALNEPTYRYKQITEAIFKHRIGAFNKMTTLPKALRESLINEFGPSILTVEPVLETTSQQVTKVLLKVAGNNQVEAVRMHYEAGWESFCISSQCGCGLGCTFCSTGAIGLKQNLSADEMTDQLLYFYLKGHSLDSVSFMGMGEALANVRIFDALNVLVDRQLFALSPRRITVSTVGIIPNIQRMTSSFPQMNLTFSLHSPFHDQRSELMPINNKYPLDQVMNVLDQHIHETGRKVYIAYVMLRGVNDSEKHAEALVKRILNNRYPHLYHVNLIRYNPTVGTPENYGQTIEEKLQTFYRVVKSARIPVTIRSQFGREIDAACGQLYGQYQAKKR	54.29	gnl|BL_ORD_ID|1508|hsp_num:0	1642	891	1041	lincomycin; clindamycin; azidamfenicol; chloramphenicol; thiamphenicol; virginiamycin M1; tiamulin; madumycin II; griseoviridin; dalfopristin
metabat2_coassembly.50	k87_974734_1	687	1109	-	Loose	1050	28.1054	YojI	36.51	3003952	protein homolog model	peptide antibiotic	antibiotic efflux	ATP-binding cassette (ABC) antibiotic efflux pump	ATGGTTGACAGCGGTGAGACCGAGCTTTTTAAGCCGGTGGAAGACGACGTCGTGCTCATGCACGGGCAGGTATGGCGCGTGCGCGAGAAAGGCCTTGTCTGCATCGAAAGCCTGACCGACCCGTCGGGCACGCCCCTGGGGTCCACAAACTGGCGTTGCGCCTATGTGGGAGCCTATGGAAGGGCCACCTTTGCCGACGACGCGATGGGCGGCGACCTGTGGGTCGCCCAGGTACGCTGCCTGGTCTATCGCGAACCGGGCGGCCTGCGTGCCACGCGCGACATCCTGCGCACCTCCTCTGGATTGATCGAAGAAGGCGACGAGGGCACCTTCACGCTCGTGACACGCCGTACCCGCTATGTGTTCCGCCTGGTAGAAGGCGACGAGGCACAAGAGGTCGAGACGGCCATCGACGCTCTGTAG	MVDSGETELFKPVEDDVVLMHGQVWRVREKGLVCIESLTDPSGTPLGSTNWRCAYVGAYGRATFADDAMGGDLWVAQVRCLVYREPGGLRATRDILRTSSGLIEEGDEGTFTLVTRRTRYVFRLVEGDEAQEVETAIDAL	MELLVLVWRQYRWPFISVMALSLASAALGIGLIAFINQRLIETADTSLLVLPEFLGLLLLLMAVTLGSQLALTTLGHHFVYRLRSEFIKRILDTHVERIEQLGSASLLAGLTSDVRNITIAFVRLPELVQGIILTIGSAAYLWMLSGKMLLVTAIWMAITIWGGFVLVARVYKHMATLRETEDKLYTDFQTVLEGRKELTLNRERAEYVFNNLYIPDAQEYRHHIIRADTFHLSAVNWSNIMMLGAIGLVFWMANSLGWADTNVAATYSLTLLFLRTPLLSAVGALPTLLTAQVAFNKLNKFALAPFKAEFPRPQAFPNWQTLELRNVTFAYQDNAFSVGPINLTIKRGELLFLIGGNGSGKSTLAMLLTGLYQPQSGEILLDGKPVSGEQPEDYRKLFSAVFTDVWLFDQLLGPEGKPANPQLVEKWLAQLKMAHKLELSNGRIVNLKLSKGQKKRVALLLALAEERDIILLDEWAADQDPHFRREFYQVLLPLMQEMGKTIFAISHDDHYFIHADRLLEMRNGQLSELTGEERDAASRDAVARTA	25.59	gnl|BL_ORD_ID|4710|hsp_num:0	2424	486	660	microcin J25
metabat2_coassembly.50	k87_974734_2	1631	3154	+	Loose	700	26.5646	cmlv	32.98	3002700	protein homolog model	phenicol antibiotic	antibiotic inactivation	chloramphenicol phosphotransferase	ATGCCCGGCTCGCACAGATCGTCCCCCGACTGCCGCGGCCATGCGCCGCGTCCCGGCGACCCCGTACCCGGCGCCGCATCCGAGGGCGGCCACGGCGGCTTGCATCCGCCGCACCGCCTGCAGCACGAGGCGTCCCGGCGGCTCCACGACCTGCTCCACGCCGAGGAGGCGGAGGGGTTGCCCGACACGACGCTCGACGCCGCGCCGGCCCCCGACCCTTCTGCGCACATAGGCTGGCACGAGGTCGCGGGGCCGTCGGAGGACGTGCGCGCGGCGCAGGCGACCTTGGCCATCAAGTCGTCGATCATCGTCCGGGCGGGTCGGTTGGCGCTTGCGAGCGGCACGGGGGGATACCGCGTGCGACAGATTCTCGACCGCGTGAGCGCAGCGCTCAAGGTGGAGTGCCGCGCCGACGTGACCCTGATGAGCATCGACCTTACGGTGACCGACGGCCCCAATTCGTTCACCGAGGTCGTCTCCCTCACCGAGACCGGCGTGAACACCGAGCGCATCTGGCGTCTCGAGGGCTTCGTGTGCGACCTCGAGAAGTACGCCTCCCACCTTACCGTGGCCGACGTGCACGGCATGCTTGACGCCATCGAGGCCCGTTCGGGGCGCTATTCGGCCCTGCAGTCGGGAATCGCGGCGGCCTTCGCATGCTGCGCGTTCGTCTTTTTGCTCGGCGGCGGGCCGGTCGAGATGCTGTGCGCCGGGGTGGGCGCGGGGGCGGGGCAGTGGCTGCGCAAGGTCATGCTCGGGCGCCGCATCAACCAGTTCGCCACCACGATGGCCGCCGTCGCGGTCGCATGCCTGCTCTACCTGGCTTCCTTGGCCGCCGTCTCGCTGGGCGACCCGGAGGTCATGGGCCTGCACGAGGCCGGCTACATCGGGGCGATGCTCTTCGTCATCCCGGGTTTCCCGCTCATCACCTCAGGGCTCGACATCGCCAAGATGGACCTGGCCTCGGGGCTCGAGCGCCTGGCGTACGCGGTGTGCATCATCGCGGTGGCCACGTTGGCGGCCTGGTTCGTCGCCAAGATCGTCACGCTGCAGCCTGCCGAGCTCGTCGCGCCCGAGCTGCCGGCGGTCGCGCTCGCCCTGTTGCGCGTCGTCGCGAGCTTCGTGGGGGTTTTCGGCTTCTCGGTGCTGTTCAACTCCACGCCGCGCATGGCGGCAACGGCGGGGGCCATCGGGGCCGTCGCCAACACCGTGCGCCTCGAGCTCGTCGACCTTGCGTCGTTTTCGCCCGAGGCGGGCGCGCTCGTAGGCGCGCTCGTGGCCGGGCTCGTCGCTGGGGCGGTCGCCCTGCGGGTGCGCATGCCCCGCATCTCGCTCACGGTCCCCAGCATCGTCATCATGGTGCCGGGCCTCTATCTCTACCAGGCGATGTACTACATGTGCGACTTCGACGTGGTGAACGCTATGGGGTGGGCCATGCGTGCGGCGGTGGTCATCGTCTGTCTGCCGATCGGCCTCGCCCTGGCGCGCGTGCTGACCGATGCGAGCTGGCGTTACGACGGCTAG	MPGSHRSSPDCRGHAPRPGDPVPGAASEGGHGGLHPPHRLQHEASRRLHDLLHAEEAEGLPDTTLDAAPAPDPSAHIGWHEVAGPSEDVRAAQATLAIKSSIIVRAGRLALASGTGGYRVRQILDRVSAALKVECRADVTLMSIDLTVTDGPNSFTEVVSLTETGVNTERIWRLEGFVCDLEKYASHLTVADVHGMLDAIEARSGRYSALQSGIAAAFACCAFVFLLGGGPVEMLCAGVGAGAGQWLRKVMLGRRINQFATTMAAVAVACLLYLASLAAVSLGDPEVMGLHEAGYIGAMLFVIPGFPLITSGLDIAKMDLASGLERLAYAVCIIAVATLAAWFVAKIVTLQPAELVAPELPAVALALLRVVASFVGVFGFSVLFNSTPRMAATAGAIGAVANTVRLELVDLASFSPEAGALVGALVAGLVAGAVALRVRMPRISLTVPSIVIMVPGLYLYQAMYYMCDFDVVNAMGWAMRAAVVIVCLPIGLALARVLTDASWRYDG	MPSPSAEPTTSTPTPDAGPAASPRMPLAVYILGLSAFALGTSEFMLSGLVPPIAEDMNVSIPRAGLLISAFAIGMVVGAPLLAVATLRLPRKTTLIALITVFGLRQMAGALAPNYAVLFASRVISALPCAGFWAVGAAVAIAMVPVGSRARALAVMIGGLSIANVLRVPAGAFLGEHLGWASAFWAVGLASAIALVGVVTRIPRIPLPETRPRPLKNEVAIYRDRQVLLSIAVTALAAGGVFCAFSYLAPLLTDVSGLDEAWVSGVLGLFGIGAVVGTTIGGRVADAHLFGVLLTGISASTVFLVALALFASNPAATIVLTFLLGVSAFYTAPALNARMFNVAGAAPTLAGATTTAAFNLGNTGGPWLGGTVIDANLGFASTAWAGAAMTVLGLGTAALALRLTKRPAPGHVVARSRGAGGTTPSEPARGKATSSC	116.28	gnl|BL_ORD_ID|648|hsp_num:0	703	165	441	chloramphenicol
metabat2_coassembly.50	k87_974734_3	3359	4237	+	Loose	500	26.9498	OXA-361	31.82	3001548	protein homolog model	carbapenem; penicillin beta-lactam	antibiotic inactivation	OXA beta-lactamase; OXA-134-like beta-lactamase	TTGATTCAAGAGCTCGTAGCCGCGTTCTCTACCCCGGAAGCGTTTGTCCAGCTGCTTATCCTGGCGTTTATGGAAATCATCCTGGGTATCGACAACATCGTGTTCATCTCCATCACCTCCGACCGCCTGCCTGCGGCCAAGCAGCACATCGGCCGCCGGCTTGGCTTGGCTGCCGCCATGGTGACGCGCATCTGCCTGCTGTTCACTTTGGGTTGGATCATGCGCCTTACGCACCCTCTGTTTGTCGTCGGGCCGGTCGAGGTGACCGGCAAGGGCATCATCCTGCTGCTGGGCGGCATCTACCTCATTTACAAAGGCGTCGCCGAGGCGCGCGAGATGCTGCTGCTCACCGAGGAGCGCGAGGAGCACGGTCACCCCGACCACAAGCCGAAGCCCCCGCTGACGCTGCCGCGTGCCGTGGCCACCATCGCGGTGATGGACATCGTGTTCTCGCTCGACTCGGTCATCACGGCGGTCGGCATGGTCGACCATGTGGTCATTGCCGCGATCGCCATCGTCATCGCCATCGTCTTCATGATGACCTGTGCCGACGTCGTGTCCAACTTCATCAACCGCAACCCCGAGATCAAGCTGCTCGCGCTGTTCTTCATCATGGCAATCGGCGTGCTGCTCATCGTCGAGTTCTTCGGCTTCGAGGAGATCGGCGGCATGGAGATCAAGTGGTTCGTCTACTTCGCGATGTTCTTCTCGCTGATCGTGACGCTGCTGCAGATGCGCTACAACCGCAACCTCCAGAAGATGCACGACGAGATTGCGGCCCACGAGGAGGCCCTCGAGTCGGGCGACCCTGCGGCCCGCGCCAAGGAGGCCGAGCGCCTGAAGGCCCTTGAGAAGGCTGCGGCCGAGCAGGGGGATTAA	MIQELVAAFSTPEAFVQLLILAFMEIILGIDNIVFISITSDRLPAAKQHIGRRLGLAAAMVTRICLLFTLGWIMRLTHPLFVVGPVEVTGKGIILLLGGIYLIYKGVAEAREMLLLTEEREEHGHPDHKPKPPLTLPRAVATIAVMDIVFSLDSVITAVGMVDHVVIAAIAIVIAIVFMMTCADVVSNFINRNPEIKLLALFFIMAIGVLLIVEFFGFEEIGGMEIKWFVYFAMFFSLIVTLLQMRYNRNLQKMHDEIAAHEEALESGDPAARAKEAERLKALEKAAAEQGD	MKILILLPLFSCLGLTACSLPVSSSPSQITSIQSTQAIAQLFDQAQSAGVLVIQRGQQIQVYGNDLSRANTEYVPASTFKMLNALIGLQHGKATTNEIFKWDGKKRSFSAWEKDMTLGQAMQASAVPVYQELARRIGLELMQQEVQCIQFGNQQIGQQVDNFWLVGPLKVTPKQEVQFVSALAREQLAFDPQVQQQVKVMLLLQEQQAYRLYAKSGWGMDVEPQVGWLTGWVKTPQAEIVAFSLNMQMRNGMDPAIRLEILQQALAELGLYPKAEG	105.8	gnl|BL_ORD_ID|554|hsp_num:0	608	387	519	oxacillin
metabat2_coassembly.50	k87_974734_5	5579	6709	+	Loose	500	25.409	AXC-7	47.22	3008076	protein homolog model	carbapenem	antibiotic inactivation	AXC beta-lactamase	GTGCTCATCACTACCGATGCCCAGCTTGCCTCGTTTGTCGACCGAGCCTCGGCCTGCAGGGTCGTCGGCGTCGACACCGAGTTCATGCGCGAGAAGGTCTACCACCCCAGGCTCTGCCTCATCCAGCTGGGGACCGACGAGGAGCAGGTCGCCGTCGACCCGTTCGCGGTGCACGACACCGCCCCGCTCGTGCGCCTGTTCTCCAACCCCTTCGTCACGAAGGTGTTCCATGCCTGCTCGCAGGACGTCGAGGTCCTGCTGGCCTACTGCGGCGTGGTACCTCGCCCGCTGTTCGACACGCAACTCGCCCTGTCCTACGTCAGCGACCGCTACCAGATGGGCTACGGTGCGCTTGTCGAGGAGTACTGCGGCGTGAGCCTGCCCAAGACCGAGTCGCTCACCGACTGGTCGCACCGCCCGCTCGACGACGCGCAGCTTTCCTATGCTCTCAATGACGTGCGCTACCTGCCTGCCATCTGGCGCACGATGCGCGCGCGGCTCGAGGAGCTCGGCCGTACCGCGTGGGTGGAGGAGGAGTTCCGCCGCCTCGAGGACGAGCGGGCCTACGTCCACGACCCGCGCGAGGCCTATCGGCGCGTGAAGCGCGTCGGATCGCTGTCGCGCCGCCAGCTCGCCGTGGCGCGCGAGGTGGCGGCCTGGCGCGAGCGGCGCGCCGACGCCGTGGACCGGCCGCGGCGCTGGGTCCTCTCCGACGAGCTGGTGGTCGAGGTCGCCCGGCGCACGCCCTCGTCGATGGGGGAGCTGCTGCGCGTCCGCGGGGTGGGCGACCTCGATCCCGAGACGCAGTCCCGGATCCTCGATGCGTGTCGTGCGGGGTTGGCGTGCCCTGCGGAAGAGTGCCCCCAGGTCGAGCACCACGCCCGCCCGTCGCTGGACGCCGAGTGCGTGTGCGACCTGATGTACGCCTTGACGCGCATGGTGGCCGAACAGCAAGGGATGGCCTCGTCGGTGCTTGCCTCGCGCGACGACCTGGCGGCGTTTCTGGCCGACCGCACCGGGTCGCGCCTGGCGTCGGGGTGGCGTCGCGAGGTGCTCGGCGACGTCCTCGAAAGCCTGCTCGACGGCGAGGTTGGGCTCACGGTGAAGGACGGGCGCGTGGAGCTTCTCTAA	MLITTDAQLASFVDRASACRVVGVDTEFMREKVYHPRLCLIQLGTDEEQVAVDPFAVHDTAPLVRLFSNPFVTKVFHACSQDVEVLLAYCGVVPRPLFDTQLALSYVSDRYQMGYGALVEEYCGVSLPKTESLTDWSHRPLDDAQLSYALNDVRYLPAIWRTMRARLEELGRTAWVEEEFRRLEDERAYVHDPREAYRRVKRVGSLSRRQLAVAREVAAWRERRADAVDRPRRWVLSDELVVEVARRTPSSMGELLRVRGVGDLDPETQSRILDACRAGLACPAEECPQVEHHARPSLDAECVCDLMYALTRMVAEQQGMASSVLASRDDLAAFLADRTGSRLASGWRREVLGDVLESLLDGEVGLTVKDGRVELL	MLTRRTFIASAVLAGWIPALAHARTDKKTRWTRESLVAFQQGLAQVEAASRGRLGVALLDVGSGQAAGYRADERFLMLSSFKTLSAAYVLARADRGEDQLSRRIPITDADVREYSPVTRLHVGPRGMTLAELCEATITTSDNAAVNLMHKSYGGPQALTRYLRSLGDTVTRHDRYEPELNRPHPSEPQDTTTPQAMARTLDTLLFGDALKPQSRQQLQSWLLANTTGGKRLRAGMPADWKIGEKTGTYSKVGCNDAGFAQPPGAAPIIIAAYLETTAVPMEERDRCIAEVGRLVAALG	126.17	gnl|BL_ORD_ID|5260|hsp_num:0	7494	105	210
metabat2_coassembly.50	k87_974734_6	6914	7585	+	Loose	590	28.8758	CGA-1	45.45	3004766	protein homolog model	penicillin beta-lactam	antibiotic inactivation	CGA beta-lactamase	ATGGAGCTGTCCTACCTTTCCCTCATCGTCCTGTCGCTTGTGCTGGGCCTGGGGACCCAGTGGTACATCAAACACACGTTCAAACGCTGGTCGAAGGTCGACATCGACTCGCGCGAGACCGGCTCGCAGGTCGCCCGGCGCTTCCTCGACAGCGAGGGGTTGTCGGGCGTTCCCATCCGCCCCAACGGCGGCGGCGACCTGTCCGACTACTACGACCCGCGCTCCGACGCGCTCTACCTGTCGGACACCAGCGAGCACGGACGCTCGGTCGCCAGCATGGCCGTCGCCTGCCACGAGGCCGGGCACGCCGTGCAGCACGACAAGGGCTACCTGCCCGCACGGATCCGCACGGCGCTCGTGCCGGTCGTCAACGTCGGCTCGCAGTTGTGGATGTTCGTGCTTCTCGCAGGCATCCTCGTCCAGCTGACCCAGCTCATCTACGTGGGCATCATCCTGTTCGCCTTCGTCGTGGCGTTCGAGCTGGTGACGCTGCCGGTGGAGTTCGACGCCTCGGCGCGTGCGATGAGGTTCGTCTCGTCGGATATGCGCATCAGCCCCGAGCAGGCGCAGGGGGCCCGCAAGATGCTCACCGCGGCGGCGCTCACCTACGTGGCGTCGGCCCTGACCTCGATCCTGCAGCTGCTCTACCTGCTGCAGCGCAACCGCGAGTAG	MELSYLSLIVLSLVLGLGTQWYIKHTFKRWSKVDIDSRETGSQVARRFLDSEGLSGVPIRPNGGGDLSDYYDPRSDALYLSDTSEHGRSVASMAVACHEAGHAVQHDKGYLPARIRTALVPVVNVGSQLWMFVLLAGILVQLTQLIYVGIILFAFVVAFELVTLPVEFDASARAMRFVSSDMRISPEQAQGARKMLTAAALTYVASALTSILQLLYLLQRNRE	MKKTTLLFLLISAFSLAQTSLLEQKINSIIKNKKATVGVSVLGFENGFKYDKNGDKKLPMQSVFKFHIAAAVLNAVDQGKLSLDQKIMLNQSNLLENTWSPLRDKYPAGNIEIPLSEVIEYTVAKSDNNGCDILLRLLGGTQVVQKFMDSKGVKGFQIKYNEEDMHKDWNVQYENYSTTKSAADVLKKLYDGKLLSKKSTDYLMKVMLSTSTGLNKMVEQLPKNTPVARKTGASGKNNAGLTGAENEIGIVTLPNGKHYALAVFVSNSMETDAVNCRMISDISKEVWEYFNK	76.37	gnl|BL_ORD_ID|2535|hsp_num:0	3568	417	483
metabat2_coassembly.50	k87_974734_7	7595	9031	+	Loose	1050	28.4906	YojI	30	3003952	protein homolog model	peptide antibiotic	antibiotic efflux	ATP-binding cassette (ABC) antibiotic efflux pump	ATGCCGTGGAACCTGACGGGGACGTCGGGCGAGGCGCGGGGCCGCAGGCCCTACGCGGGCTCGGGCGCAGCCCCCGCGCAGCCTTCGGGCACCTCCGGGGCGCTCAGCGTCTCGGAGGCGCTGTCGCGTGCGAAGGGCGCTCTGGAGGGAATGGTCCTCGTCGTCGAGGGCGAGGTCTCGCAGTTCAGGGACAGCCCCGCCTACAAGGCGGTGTACTTCCCGCTCGCCGACCCCGGCGGCGTCATGGACTGCATGATGTGGCGCAACCGCTATGCGGCCGCCGGCGTCGAGCTGCGTCCCGGTCTCAGGGTGCGCCTCACGGGGCACTTCTCGGTGTATCCGGCAAAGGGCCGCATGCAGTTCGAGGTCTTCAAGCTCGAGCCGGCAGGCGAGGGCGACCTGCGCGAACGCGTGGCGCGCCTGGCCCGCAAGCTCCAGGCCGAGGGGCTGATGGACCCGGCGCGCAAGCCGCCGGTACCGGCCTTCTGCCAGCGGGTGGCCGTGGTCACCTCCCCGCACGGCAAGGTTAAGGACGACGTGGCGCGCACCCTGCGCCGGCGCAACCCGATGGTCGAGCTGCTCTACTGCGCCGTGCCCGTGGAGGGCGCCGCCGCGTCGGCCCAGATGGCGCAGGCGTTGCGCGTGGCCGAGGCCGCCCGGCCCGATGCCATCCTGCTCGTGCGCGGCGGGGGTTCCTATGAGGACCTGATGCCCTTCAACGACGAGGGTCTGGCCCGTGCGGTGGCCGCATGCCGCGTGCCGGTGGTGACCGGCATCGGGCACGAGCCCGACACCACGATCTGCGACATGGTGGCGGCGCGGCGGGCGAGCACGCCCACGGCCGCCGCCGAGTCGGTGGCGCCGGCCGCCTCGGAGCTGCTCGCCGGCCTCGACGCGACCTGGCGGCGCGCGGGGGAGGCGCTGCGGCGCGACCTGGCGGCGCGCGGGCGCGTGCTCGACGTCCTGGCGGCCCGCCCGGCGCTCGCCGACCCTCTGCGCACCCTCGTGGAACAGCGCCGCGAGCGGCTCGACTTTGCCCACGACCGCCTGGTGGGCGCCCTGCCCGGCATGGCCGAGGCGCGCCGGTCCGAGACGGCCCGTGCGGCCCTGCGCCTTGCGGCGGCGGCCCGCCGGCTCTGCCCGCTGCGCGCGGCCGGGCTCGACGGGGCGGCCAAGCGCCTGCATGCCCTGGGCGCTTGCGGGCTGCTCGCGGGCCCTGCGCGCGGGCTGGCGGTCGCCGCGGGGCGTCTGGAGGCCCTCTCGCCGCTGGCGGTCATCGCGCGCGGCTACGCCATGGCGCTCGACGGGGAGGGGCGGGTCGTCTCAAGCGTGGCCCGGGCGGCCTCCGGCGACGCGCTCACGGTCCGGGTGTCAGACGGCGAGCTTGACTGCCGGGTCGAGGGCGTGCGCGCCGAGCCTGCGGCGCAAAGACGGTAA	MPWNLTGTSGEARGRRPYAGSGAAPAQPSGTSGALSVSEALSRAKGALEGMVLVVEGEVSQFRDSPAYKAVYFPLADPGGVMDCMMWRNRYAAAGVELRPGLRVRLTGHFSVYPAKGRMQFEVFKLEPAGEGDLRERVARLARKLQAEGLMDPARKPPVPAFCQRVAVVTSPHGKVKDDVARTLRRRNPMVELLYCAVPVEGAAASAQMAQALRVAEAARPDAILLVRGGGSYEDLMPFNDEGLARAVAACRVPVVTGIGHEPDTTICDMVAARRASTPTAAAESVAPAASELLAGLDATWRRAGEALRRDLAARGRVLDVLAARPALADPLRTLVEQRRERLDFAHDRLVGALPGMAEARRSETARAALRLAAAARRLCPLRAAGLDGAAKRLHALGACGLLAGPARGLAVAAGRLEALSPLAVIARGYAMALDGEGRVVSSVARAASGDALTVRVSDGELDCRVEGVRAEPAAQRR	MELLVLVWRQYRWPFISVMALSLASAALGIGLIAFINQRLIETADTSLLVLPEFLGLLLLLMAVTLGSQLALTTLGHHFVYRLRSEFIKRILDTHVERIEQLGSASLLAGLTSDVRNITIAFVRLPELVQGIILTIGSAAYLWMLSGKMLLVTAIWMAITIWGGFVLVARVYKHMATLRETEDKLYTDFQTVLEGRKELTLNRERAEYVFNNLYIPDAQEYRHHIIRADTFHLSAVNWSNIMMLGAIGLVFWMANSLGWADTNVAATYSLTLLFLRTPLLSAVGALPTLLTAQVAFNKLNKFALAPFKAEFPRPQAFPNWQTLELRNVTFAYQDNAFSVGPINLTIKRGELLFLIGGNGSGKSTLAMLLTGLYQPQSGEILLDGKPVSGEQPEDYRKLFSAVFTDVWLFDQLLGPEGKPANPQLVEKWLAQLKMAHKLELSNGRIVNLKLSKGQKKRVALLLALAEERDIILLDEWAADQDPHFRREFYQVLLPLMQEMGKTIFAISHDDHYFIHADRLLEMRNGQLSELTGEERDAASRDAVARTA	87.39	gnl|BL_ORD_ID|4710|hsp_num:0	2424	273	513	microcin J25
metabat2_coassembly.50	k87_974734_9	9515	9853	+	Loose	700	24.2534	PDC-288	52.63	3006660	protein homolog model	monobactam; carbapenem; cephalosporin	antibiotic inactivation	PDC beta-lactamase	ATGGAAGACTGCATCTTCTGCAAGCTTGCCAACCACGAGATCCCCACCGAGGTCGTCTACGAGAACGACCGCTTCTGCGCCTTCAAGGACGCCAACCCCCAGGCTCCCGTGCACGTGCTCGTGGTTCCCAAGGGGCATTATGCCAACGTCGCCGACGGCGTGCCTGCCGACGTGCTCGGCGGCCTGCTCGAGGCCGCGGTGGAGGTCGCCCGCCTTACGGGCGTCGACCAGGGGGGCTTCCGCCTCATCATGAACACCGGGGCCGACGCCGGCCAGACCGTCATGCACCTGCACTGCCATGTGCTCGGCGGCGTCAAGATGGACGAGGGCCTGCTGTAA	MEDCIFCKLANHEIPTEVVYENDRFCAFKDANPQAPVHVLVVPKGHYANVADGVPADVLGGLLEAAVEVARLTGVDQGGFRLIMNTGADAGQTVMHLHCHVLGGVKMDEGLL	MRDTRFPCLCGIAASTLLFATTPAIADETPADRLKALVDAAVQPVMKANDIPGLAVAISLKGEPHYFSYGLASKEDGRRVTPETLFEIGSVSKTFTATLAGYALAQDKMRLDDRASQHWPALQGSRFDGISLLDLATYTAGGLPLQFPDSVQKDQAQIRDYYRQWQPTYAPGSQRLYSNPSIGLFGYLAARSLGQPFERLMEQQLFPALGLEQTHLDVPEAALAQYAQGYGKDDRPLRVGPGPLDAEGYGVKTSAADLLRFVDANLHPERLDRPWAQALDATHRGYYKVGDMTQGLGWEAYDWPISLKRLQAGNSTPMALQPHRIARLPAPQALEGQRLLNKTGSTNGFGAYVAFIPGRDLGLVILANRNYPNAERVKIAYAILSGLEQQAKVPLKR	28.21	gnl|BL_ORD_ID|4353|hsp_num:0	5420	72	129
metabat2_coassembly.50	k87_974734_11	11404	11844	-	Loose	600	24.6386	ROB-1	40	3002995	protein homolog model	cephalosporin; penicillin beta-lactam	antibiotic inactivation	ROB beta-lactamase	GTGCCCTATTCGACCAAACTGAGCGACGCCCTGCACATCCTGGTGTACATCGAGACCGGGAAGGGCGGCGACCTCTCGAGCGACGCCATCGCCCGCAGCCTGCAGGCCAATCCGGCCTCGGTGCGGCAGCTGATGGGCAAGATTCGCAAAGCCGGGCTGCTGACAAGCGTCACCGGCCATGCGATGCCGAGCCTGGCGCGCAGCCCCTGCGACATCTCGATGCTCGACGTCTACCGGGCGGTCGAGGGCGACAGGCCCCTGCTGCACCTCGACACGCACATCAACCCCGCCTGCGGCGTGGGCGTCAACGTGCAGGTCGTCATCGGGGAGCGCTTCGGCGACGTGCAGCAGGCGGCCGAGCGGGCCATGGCCGAGATCTCGCTCGCCGAAATCGTCGCGCAGTTCCGCGCGCGCGTGGAGGGAGGCGCGCGGGCCAAGTAG	MPYSTKLSDALHILVYIETGKGGDLSSDAIARSLQANPASVRQLMGKIRKAGLLTSVTGHAMPSLARSPCDISMLDVYRAVEGDRPLLHLDTHINPACGVGVNVQVVIGERFGDVQQAAERAMAEISLAEIVAQFRARVEGGARAK	MLNKLKIGTLLLLTLTACSPNSVHSVTSNPQPASAPVQQSATQATFQQTLANLEQQYQARIGVYVWDTETGHSLSYRADERFAYASTFKALLAGAVLQSLPEKDLNRTISYSQKDLVSYSPETQKYVGKGMTIAQLCEAAVRFSDNSATNLLLKELGGVEQYQRILRQLGDNVTHTNRLEPDLNQAKPNDIRDTSTPKQMAMNLNAYLLGNTLTESQKTILWNWLDNNATGNPLIRAATPTSWKVYDKSGAGKYGVRNDIAVVRIPNRKPIVMAIMSTQFTEEAKFNNKLVEDAAKQVFHTLQLN	47.87	gnl|BL_ORD_ID|543|hsp_num:0	596	108	183
metabat2_coassembly.50	k87_974734_12	12103	12774	+	Loose	500	27.7202	OXA-1238	31.58	3008648	protein homolog model	penicillin beta-lactam	antibiotic inactivation	OXA beta-lactamase	ATGGACGGACGGTCCCTCGACCGCGCGGCTCGGATGCTGCGCGAGGCCGACGCGGTGGTCGTCGCGCCGGGCAACGGGTTCGACATCGCCGACGGCTACAACCAGTTTGCGTGCGACGGGGCGTTCATGGGCGCGTTCGGCGATCTCAACCGCAGCCACGGCCTGTCCTGCATCCTGCAGGGGCTCGCGGCGCGCTGGGGGAGCTCCGGCGAGCGGTGGGCGTTCCTCGCCCGCGCCGTCGACTACGGATATCGCAGCTACCGGCCGTCGCCTGTCATGCGTGCGCTCGACGCGCTCACCGCAGGCAAGCCGCGGTTCGCGGTGACCTGCAACTGCAACGGGCGGTTTGAGCGGGCCGGTTTCGACCCCGCATCCTTGTTCGAGACCGAGGGGAGCTACGCGCGCCTGCGCTGCACGGCGGGCTGCTCGGACGAGGACTTCGACGCGTTGCCCTTTGTCGAGCCGATGCTCGGGCCGGCGCGCCGCGGGCCGGTGCCGGACGCCCTGCTGCCCCGCTGCCCGCGCTGCGGCGCCCTGCTCGACGTCGCCGCGGACGACACCGGCGCCCTGGCCGCCACGGCCCGCTACCGGGCGCAGTCCGACCGGTTTCGGGCGTTCCTCGAGCGATTCTGCGACGCCTGCGTGCTCGTCCTCGAGCTAGGCGTCGGCTAG	MDGRSLDRAARMLREADAVVVAPGNGFDIADGYNQFACDGAFMGAFGDLNRSHGLSCILQGLAARWGSSGERWAFLARAVDYGYRSYRPSPVMRALDALTAGKPRFAVTCNCNGRFERAGFDPASLFETEGSYARLRCTAGCSDEDFDALPFVEPMLGPARRGPVPDALLPRCPRCGALLDVAADDTGALAATARYRAQSDRFRAFLERFCDACVLVLELGVG	MPTRSPLRALAAALSLSALCLPAQARMLCTVVADVADGRIVFQDGTQDACAARYTPASTFKLAIALMGYDAGILQDAHAPVWDYQPSYPDWGGDDWCKPVDPTHWIKYSVFWYSQQIGEKLGLARLQQYTTAFGYGNQDVSGHPGKNNGTRGAWHVSSLRISPLEQLDFLRRLARRQLPVKPQAYDMAEILFDAGVDADGWKIHGKTGTGSPGSFGDYDREHAYGWYVGWARKNGRELVFARLIQDEKAARPNAGMRAREQLLAGLPGWLGAAGQR	80.8	gnl|BL_ORD_ID|5826|hsp_num:0	8066	591	801	oxacillin
metabat2_coassembly.50	k87_974734_13	12802	12954	+	Loose	960	22.7126	cmeC	27.78	3000785	protein homolog model	macrolide antibiotic; fluoroquinolone antibiotic; cephalosporin; fusidane antibiotic	antibiotic efflux	resistance-nodulation-cell division (RND) antibiotic efflux pump	ATGGAGTACGCCGCCGCGGCGCCCCGCGCCCGCTATGCGGCCTTCAACCGCGAGGAGGCCGCTCTGCCCGCCGGCATGGGGGAGCGCGCCGTGGCGGTCGTGGGCGACCTGGCGCAATCCCTGGTCGCGCTGGCGCGGGAGGTGCGCCCTTGA	MEYAAAAPRARYAAFNREEAALPAGMGERAVAVVGDLAQSLVALAREVRP	MNKIISISAIASFTLLISACSLSPNLNIPEANYSIDNKLGALSWEKENNSSITKNWWKDFDDENLNKVVDLALKNNNDLKLAFIHMEQAAAQLGIDFSSLLPKFDGSASGSRAKTAINAPSNRTGEVSYGNDFKMGLNLSYEIDLWGKYRDTYRASKSSFKASEYDYEAARLSVISNTVQTYFNLVNAYENENALKEAYESAKEIYRINDEKFQVGAVGEYELAQARANLESMALQYNEAKLNKENYLKALKILTSNDLNDILYKNQSYQVFNLKEFDIPTGISSTILLQRPDIGSSLEKLTQQNYLVGVARTAFLPSLSLTGLLGFESGDLDTLVKGGSKTWNIGGNFTLPIFHWGEIYQNVNLAKLNKDEAFVNYQNTLITAFGEIRYALVARKTIRLQYDNAQASEQSYKRIYEIAKERYDIGEMSLQDYLEARQNWLNAAVAFNNTKYSYANSIIDVIKAFGGGFEQSEDTSKNIKEESKNLDMSFRE	10.16	gnl|BL_ORD_ID|729|hsp_num:0	798	804	912	erythromycin; cefotaxime; fusidic acid
metabat2_coassembly.50	k87_974734_15	14394	15074	-	Loose	400	27.335	QnrS4	23.86	3002793	protein homolog model	fluoroquinolone antibiotic	antibiotic target protection	quinolone resistance protein (qnr)	GTCAAGATGGGCGACGCCGACGGCATGACCGCGGGCGCCTGCCATGCGACCGGCGACGTGCTGCGCCCCGCCCTGCAGATTCTCAAGTGCGCACCGGGCGTGTCGCTCGTCTCGTCGTTCTTCGAGATCTCGATCCCCCGCTGCCCCTACGGCGAGAACGGCACGTTCTTCTTCGCCGACTGCGGCCTTAACACCTATCCCAACGCCGACGAGCTCGCGCAGATCGCCGTGCAGACCGCCCGCAGCTGGCGCGCGTTCATGGGGACCGACCCCCACGTTGCCATGCTGTCGTATTCGACGATGGGCAGCGCAGACGACGAGCACACCCGCCTCGTGCGCGAGGCGACCGCCAAGGCCCGCGCGCTTGACCCCACGCTCGACCTCGACGGCGAGCTGCAGTTCGACGCCGCCGTGGTGCCGAGCGTGAGCGCGAGCAAGGCGCCGGGGTCGCCGGTGGCCGGCAACGCCAACATCCTGGTGTTCCCCAACCTCGACGCCGGCAACATCGGCTACAAGATCGCCCAGCGCCTCGGCAACGGCGAGGCGATCGGCCCCGTGCTGCAGGGCCTGGCCGCCCCGGTGAACGACCTGTCGCGCGGCTGCACCGCGGCCGACGTGGTGGGCGTCGTGGCGCTTACGGCCGTGCAGGCGCAGCGCATGAAGAGCGCGCGGGCCGAGTAG	VKMGDADGMTAGACHATGDVLRPALQILKCAPGVSLVSSFFEISIPRCPYGENGTFFFADCGLNTYPNADELAQIAVQTARSWRAFMGTDPHVAMLSYSTMGSADDEHTRLVREATAKARALDPTLDLDGELQFDAAVVPSVSASKAPGSPVAGNANILVFPNLDAGNIGYKIAQRLGNGEAIGPVLQGLAAPVNDLSRGCTAADVVGVVALTAVQAQRMKSARAE	METYNHTYRHHNFSHKDLSDLTFTACTFIRSDFRRANLRDTTFVNCKFIEQGDIEGCHFDAADLRDASFQQCQLAMANFSNANCYGIEFRACDLKGANFSRTNFAHQVSNRMYFCSAFISGCNLSYANMERVCLEKCELFENRWIGTNLAGASLKESDLSRGVFSEDVWGQFSLQGANLCHAELDGLDPRKVDTSGIKIAAWQQELILEALGIVVYPD	103.67	gnl|BL_ORD_ID|628|hsp_num:0	682	258	522	ciprofloxacin; levofloxacin; moxifloxacin; gatifloxacin; nalidixic acid; norfloxacin; sparfloxacin
metabat2_coassembly.50	k87_509376_2	1886	3247	+	Loose	700	30.4166	tet(57)	33.93	3005006	protein homolog model	tetracycline antibiotic	antibiotic efflux	major facilitator superfamily (MFS) antibiotic efflux pump	ATGGATATTACATTTGCCGAGCTCGGGCTTAACGAGCATATACTGCAAGGCGTCGAGGCGCTGGGCTTCACCGCTCCAACTCCCGTCCAGGCGCAGGCGATACCCGTCGTTTTGGCCGGACGCGACGTGGTGGCGTCGGCCCAGACCGGCACCGGCAAGACCGCTGCGTTTACGCTGCCGGTGCTGCAGCTGATTGCGGCTTCCGCACGGCCCGCCGCCGATCTCGCTGCGCCCGTGCAGCCTTCCGGCGCCGATGCCGACGACGGCCCCGCCGCGCCCGCGCGGCCCGCAGCCTCCCGGCGCCGCCGCAAGCTCAAGGCCGACTGCGGGCCGCACGCGCTGGTTGTCACTCCCACGCGCGAGCTTGCCCAGCAGATCGACCGGGTGGCCGCCACGGTGGCGCAGGCAACCGGCCAGCGGGTCGTCACGGTTATCGGCGGCGAGCGCTACGACCGCCAGATCAAGGCCATCCGTCAGGGCTGCGACATGCTTGTCGCCACACCGGGCCGTCTGCTCGACCTTATGGAACGCCGTGACGTCGACCTCGCACACGTGCACATCCTCGTGCTCGACGAGGCCGACCGTATGCTCGACATGGGTTTTTGGCCTAGCGTGCGCCGCATCATCGCGGCTTTGCCTCGCGAGCGTCAGACGCTGCTGTTCTCGGCCACCATCTCGGGCGACATCGAGACGAGTGTGCCCGCGATGTTGCGCGACCCCGTGCACGTCGAGATCTCGCGCGTCGGTCAGGCGGCCGACACCGTGGAGCAGCGTCTCGTGCCGGTGGTGCAGGGGCAAAAGGTCGCGCTGCTCGCCGCGCTCATCGACCGCGAGAAGCCCAAGCGCGTCCTGGTGTTCTGCCGCACCAAGCAGCGCGTCGACTCGGTGGCCGCCGCTCTCGAGCGCGCAGGCCTCAAGGTGGGTGTCATGCATGCCGACCGCCGCCAGCGCGACCGCGAGAAGGCTCTCGCGGCCTTTCGCAACGGCGTGCTCGAGGCTCTTGTGGCGACCGACGTCATGAGCCGCGGCATCGACGTGAGCGGTATCGACTGGGTTGTGAACTTCGACGTCCCGCTCGATCCCGAGGACTACGTGCACCGCATCGGCCGTACGGGCCGTGCCGGCCAGACGGGCGTCGCCTTCACCTTCATGGCGCCCGACGAGGTGAGCCCCCTGCGCGAGATCGAGTACTTCGCCAAGGAGCTCGTGCCGGTGTGGGAGCCCGAGGGCTTCGAGTTTGCCCAAGGCCGTATCGTCCCCAACGCCAAGCGCGCCACCTCGCGCAGCCAGCGCAGCCTGTTCAGCGGCGGCCGCGGGCGGGGCAGGGGACCGGCCGGCGGGCGGTTCGGCCGCCACACGTAG	MDITFAELGLNEHILQGVEALGFTAPTPVQAQAIPVVLAGRDVVASAQTGTGKTAAFTLPVLQLIAASARPAADLAAPVQPSGADADDGPAAPARPAASRRRRKLKADCGPHALVVTPTRELAQQIDRVAATVAQATGQRVVTVIGGERYDRQIKAIRQGCDMLVATPGRLLDLMERRDVDLAHVHILVLDEADRMLDMGFWPSVRRIIAALPRERQTLLFSATISGDIETSVPAMLRDPVHVEISRVGQAADTVEQRLVPVVQGQKVALLAALIDREKPKRVLVFCRTKQRVDSVAAALERAGLKVGVMHADRRQRDREKALAAFRNGVLEALVATDVMSRGIDVSGIDWVVNFDVPLDPEDYVHRIGRTGRAGQTGVAFTFMAPDEVSPLREIEYFAKELVPVWEPEGFEFAQGRIVPNAKRATSRSQRSLFSGGRGRGRGPAGGRFGRHT	MNKFAITALTITALDAMGIGLIMPVLPALLREYVSIEHLANHYGILLALYAIMQVFFAPLLGRWSDKFGRRPILLISLAGAALDYTLLALSSSLWMLYLGRLASGITGATGAVAASVIADHTQPQQRTKWFGRLGAAFGVGLIAGPAIGGFAGQLSPHLPFVIAAVLNACSFVVIWVIFKDQRKAVIQDAQHGDQPSPIPFMQIIKPIIQLLFVFFMAQLIGQIPATTWVLFTEGRFQWDSMQVGLSLAGLGVMHALFQAFVAGAIAKKFNEKVTIIVGFALDGSAFIILSLLAEGWLIYPTLILLAGGSIALPALQSLMSAQVNQANQGKLQGVLVSLTNATGVIGPLLFSVIFGQTLTMWDGWVWVIGAIMYVFLIVFILSFYRSSRPTIKQQTDN	113.82	gnl|BL_ORD_ID|2759|hsp_num:0	3750	606	768	tetracycline
metabat2_coassembly.50	k87_509376_4	4501	5175	-	Loose	3000	25.0238	abcA	30.77	3003942	protein homolog model	cephalosporin; penicillin beta-lactam; peptide antibiotic	antibiotic efflux	ATP-binding cassette (ABC) antibiotic efflux pump	ATGCCATCTTGTGCACCGCCCGCCGCGCAGGGCCATCAGAAACCAAACCTTCTTGCCGAGGACGCCGGCCTTGCGGCACCCGCGCAGGACGTCGTCGCGGATACGACGGCCGCCGACCCGCCGGCGTCCCCGGCCCTGCCGGACGCCTCCCCCGACGACGAACGCTTCATGCGGCTCGCCCTGGAGCAGGCACGTCGGGCCGAGGAGGCCGGCGAGGTGCCCATCGGGGCCGTCGTGGTCCATGCGGGCGAGGTGGTCGCGGCGGCCCACAACCGGCGCGAGACCGACGCCGACCCTTCGGCCCATGCGGAGTTCTCCGCGCTCGTGGAGGCGTCGCGCCGGCTGGGGCGCTGGCGGCTCACCGGCTGCACGGTCTACGTCACGCTCGAACCGTGCCTCATGTGCGCCGGCCTGATGGTCAACGCGCGCGTCGACCGCTGCGTCTACGGGGCGCCCGACCCCAAGGGCGGGGCGCTCGGCACGCTCTACGACGTAAGCTGCGACCCCCGGCTCAACCATGCCTTTGCGGTGACCGCAGGGGTGCTGCGGGATGCCTGCGCCGAGCAGCTGCGCGCGTTCTTCAAGCGCCGGCGGCAGGAGGCCAGGGCGCTCAGGGAAGTCCGCCGGAACGGCGGGGACGAGCAGGCTGCAACAGGCACAGGGTGCGGTGCCTAG	MPSCAPPAAQGHQKPNLLAEDAGLAAPAQDVVADTTAADPPASPALPDASPDDERFMRLALEQARRAEEAGEVPIGAVVVHAGEVVAAAHNRRETDADPSAHAEFSALVEASRRLGRWRLTGCTVYVTLEPCLMCAGLMVNARVDRCVYGAPDPKGGALGTLYDVSCDPRLNHAFAVTAGVLRDACAEQLRAFFKRRRQEARALREVRRNGGDEQAATGTGCGA	MNESHEAGKNSSTNVEEREEEVLRLARQFTEQSSYSTAGQTPFAAEAGSALDPNGERFNARAWCKAMLQMHIGDKEAHPLRTLGVAFSNLNVHGFGSDTDYQKSVGNVWLKTLSLARIAFGQKQRKVDILQNLEGLVEAGEMLVVLGPPGSGCSTFLKTIAGETYGFHVDKNSNINFQGIAKQMAHEFRGEAIYTAEVDVHFPKLTVGDTLYFAARARTPRHIPGGVNATQYAGHMRDVIMAMFGISHTKNTIVGNDFIRGVSGGERKRVSIAEACLSNAPLQCWDNSTRGLDSANAIEFCKTLRMQADINGTTACVSLYQAPQAAYDYFDKVLVLYEGREIYFGPTSMAKHYFLQMGFVCPDRQTDADFLTSMTSHLERVVQPGYEDRVPRTPDEFAARWKASPQRAQLMQHIKSYNAKFALDGEYLDKFKQSRRAQQAKAQRVSSPYTLSYVQQVKLCLWRGYQRLKADPSVTISSLFGNTIISLVIASIFYNLKADTSTFFQRGALLFFAVLMNALGCGLEMLTLYAQRGIIEKHSRYALYHPSAEAFSSMIMDLPYKILNAITSNIVLYFMTNLRREPGAFFFFVFTSFILTLTMSMFFRSMASLSRSLVQVLPFSAVLLLGLSMYTGFAIPTGYMLGWARWIAYINPISYGFESLMINEFHNRDFPCMDYVPSGPGYTDVGLNNRVCSTVRSVPGQAFVNGNAYIESAYSYTASHKWRNIGVIFAYMFLLGAVYLVATDFITEKKPKGEILVFPRGHKALKKGKSDEDLEGGGGRSATVEKIGSDGLAMIERQTAIFQWKDVCFDIKIGKENCRILDHVDGWVKPGILTALMGVSGAGKTTLLDVLATRTTMGIISGEMLVDGQPRDESFQRKTGYAQQQDLHLSTATVREALEFSALLRQSAHVPRQEKIDYVTEVIKLLDMTEYADAVIGVPGEGLNVEQRKRLTIGVELAARPQLLLFLDEPTSGLDSQTSWAILDLLDKLKKNGQAILCTIHQPSAMLFQRFDRLLFLQAGGRTVYFGEIGQNSQILIDYFVRNGAPPCPPDANPAEWMLDVIGAAPGSHTSINWFETWRRSPEYARVQEHLAELKHERRHQTNLFRTTSGQKREDKDSYREFAAPFWAQLYQVQVRVFQQIWRSPTYIYSKTALCVLSALFVGFSLFHTPNTIQGLQNQMFGIFMLLTLFGQLIQQIMPHFVAQRALYEVRDRPAKTYSWKAFLIANIVVELPWNSLMSVLMFLCWYYPIGLYRNAEPTDAVHLRGTQMWLMIWTFLLFSSTFAHFMIAAFDAAENAGNLGNLLFLLCLLFCGVLATPDQLPRFWIFMYRVSPFTYLVSGMLSVGISNTNVTCADNEYLRFDPVNGTCGEYMGSYMSNLGGYLADEMATANCSFCPIKETNVFLGRVSSSYSDIWRNFGLMWVFIVFNIFAACSLYWWVRVPRDKKPVAKAE	15.43	gnl|BL_ORD_ID|2163|hsp_num:0	2416	2475	2631	methicillin; daptomycin; cefotaxime; moenomycin A1
metabat2_coassembly.50	k87_976873_2	1358	2260	-	Loose	750	25.409	CMH-5	36	3006857	protein homolog model	cephalosporin	antibiotic inactivation	CMH beta-lactamase	ATGTACGACAAGATGTTTGAGGGAAACGAGGAGCTCGCCGAGAAGTTGGAGAAGGCGCGCGAGGCCGTCAGCATGAGCGCCGAGGCCGACCAGCTGCTTGAGGAGCTGCAGGAGGACGTCATCGAGGAAGAGGCGGCCGGCCTGTCCTCGACCCGGCGCGAGCCGCTGCCCATCGAGGGGCGCCTCACCACCACGGTCGTCCGCGTTCCCCCCGAGATCAAGCATTGCACGGGCATCGTGGTGCACGGCCACCGCCTGCGCTCGTTCATCTACTCGACCGACGTGGCCGTCATCCGCAACACCAACGCCGACGCCATCTTGGCGGTTTACCCCTTCACGGGGCACCCCGTTATCACGCAGGCCATCATCTCGGTCGCCCGCACCCCCGTGTTCACAGGCATCGGCGGCGGCACCACGACGGGACGGCGCGTGCTCGAGCTGGCGATGTTCGCCGAGATGCAGGGCGTCCAGGGCGTCGTGCTCAACGCTCCGTCGTCGGTGGAGACGGTGGAGTATGTGGCCAGTACGGTAGACGTGCCCGTGGTGGCGACGATCCTCGGGTGGGACGACGTCGCACGGGCCAAGATCGAGGCGGGCGCGCGCATCGTCAACGTCGCGGCGGGCCGCGAGACGGCCAACGTGGTGCGCCGTTTGCGCGAGGAATATCCCGAGTTTCCCGTCATCGCCACGGGCGGCAAGACCGGCGAGTCCATCCTTGAGACGATCGAGGCCGGCGCCAACGCGATTTCGTGGACGCCTCCCGCGGTGCAGGACTTGCAGAGCGAGATGATGGACTCCTACCGCGCCGGCGGGCTGGGCGTCGGCCACCACGGCACGTCGTCCGACGAGGCTGACGATCGCCGCGCCAGGATGGGCGCGTGGTTCGTCCGCAACGGCATGTAG	MYDKMFEGNEELAEKLEKAREAVSMSAEADQLLEELQEDVIEEEAAGLSSTRREPLPIEGRLTTTVVRVPPEIKHCTGIVVHGHRLRSFIYSTDVAVIRNTNADAILAVYPFTGHPVITQAIISVARTPVFTGIGGGTTTGRRVLELAMFAEMQGVQGVVLNAPSSVETVEYVASTVDVPVVATILGWDDVARAKIEAGARIVNVAAGRETANVVRRLREEYPEFPVIATGGKTGESILETIEAGANAISWTPPAVQDLQSEMMDSYRAGGLGVGHHGTSSDEADDRRARMGAWFVRNGM	MMKKSLSCALLLSVACSAFAAPMSEKQLANVVERNVTPLMKAQAIPGMAVAVIYQGQPHYFTFGKADVAANKPVTPQTLFELGSVSKTFTGVLGGDTIARKEISLADPVTKYWPELTGKQWQGIRLLDLATYTAGGLPLQVPDAVTDNASLLRFYQSWQPKWAPGTTRLYANTSIGLFGSLTVKPSGMRFEEAMTERVFKPLKLNHTWINIPHAEEPHYAWGYREGKAVHVSPGMLDAEAYGVKSNVKDMASWVMANMAPETIQQPSLKQGIALAQSRYWRVGAMYQGLGWEMLNWPVDAKTVVDGSDNKVALAPLPAAEVNPPAPPVKASWVHKTGSTGGFGSYVAFIPEKQIGIVMLANKSYPNPLRVETAYRILDTLQ	78.74	gnl|BL_ORD_ID|3401|hsp_num:0	4467	216	360
metabat2_coassembly.50	k87_976873_3	2465	2851	+	Loose	650	26.9498	MexV	32.58	3003030	protein homolog model	macrolide antibiotic; fluoroquinolone antibiotic; tetracycline antibiotic; phenicol antibiotic; disinfecting agents and antiseptics	antibiotic efflux	resistance-nodulation-cell division (RND) antibiotic efflux pump	ATGCCGCGGACGGCGCAGGCAGGTCTATGTGCAATCCGCAAAATCATTGTGCCCGAAGACGAAACGACCCTCGCCGTCAACCCGCTCAGCTGGACCACCTCGAGCGAGCCCGCAGCGGCCGAGCTCAACCTGGACGCCTGCTTCACCGACTACAGCGCTGCCGTCACCGAAGAGGTCGCGGCGTTCTGCGGCGCCTACATCGACCCCGAGCGCGGCACCCTCAAGGTGACCGGCATCGACCCGTCCGACTACCCGCCCGGCCTCTCCATCTTCGACGAAAGCGTCTACCACCTGTACGACTACCAGTTCTTCTTCCGCAACCTGCAGGAGAGCGTCGGCGTGCGCGCGGCGGCCTACCTGACGCAGCACGCCGTCGACGAGGGGTAG	MPRTAQAGLCAIRKIIVPEDETTLAVNPLSWTTSSEPAAAELNLDACFTDYSAAVTEEVAAFCGAYIDPERGTLKVTGIDPSDYPPGLSIFDESVYHLYDYQFFFRNLQESVGVRAAAYLTQHAVDEG	MLLRRMLIMLAAVIAVVAILAGYKVYSIRQQIALFSAPKPPISVTASLAEKRPWQSRLPAIGSLKAFQGVTLTAEVSGTVRDVLFLSGDQVKLDQPLIQLESDVEEATLRTAEADLGLARAEYQRGRELIGSKAISKSEFDRLAAQWAKTSATVAELKAALAKKRVLAPFAGTIGIRQVDVGDYVSPGTPIATLQDLSTLLLDFHLPEQDFPLLSRGQLVKVRVAAYPAQVFDAEIAAINPKVDNETRNLQVRAALENPDGKLLPGMFANLEVMLPGEEQRVVVPETAITFTLYGDSIYVVGQKKDEQGQVSKDDKGQPQQVVERRFVRIGERREGLAVVLEGLEGGEQVVTSGQLKLDNGAAVAIVAERDLQQEH	34.04	gnl|BL_ORD_ID|2013|hsp_num:0	2207	423	690	erythromycin; acriflavine; tetracycline; chloramphenicol
metabat2_coassembly.50	k87_976873_4	3141	4832	+	Loose	750	28.8758	tet(55)	25.51	3004591	protein homolog model	tetracycline antibiotic	antibiotic inactivation	tetracycline inactivation enzyme	ATGGACATGACCCGCCGCAACTTCGTCGCAGGCGCCGCCGGCGTCGCCGCCGCGGCCGCGCTGGCCGCAGGCGCCGGCGCCGCCCTGGCCGACGAGGCCGAAGGGACCGTCACGCAGGCCCCCGCGTTCCTGACCAAGCCCGAAGTTCCCACCGACATCGTCGAGGAGCGCGACTGCGACGTCCTCGTCATCGGCATGGGCCTGGCCGGCACCGCCGCCTTCAAGGCCGCGGCCGAGTCGGGCGTCAGCACCATCGCCCTGGAGAAGCAGCCCGAGGACACCTACTCGGTCGTCTACATGGCCGGCGACTTCGGCGTCGTGGGCTCGCAGATCCAGAAGAACCTGGGCATCGAGTGGGCTCCCAAGTCGGTCATCATGCACGAGATGCAGAAGGAGTGCGGCAGCCGCATCGACCCGTGGATGATGAGCTACTGGTACGACCACTCCGGCGCCGACTTCGACTGGTTCGTCGAGACTGCCGACTTCGAGGTGCTCAAGTCAACGGCCGCCGAGAAGGAAACCGACAAGGAGTTCTACATCCGCCCGAAGTGCTTCCCGCCGCTGGAGGGCTACGACTACACCGAGGAGTTCTACCCCTACTACCACGGCACCATCACCGCCAACCCCAACATGCAGTGGTGCTGCCAGGCCGCCATGGACGCCGGCAAGGCCGCCGGCGGCGAAATCGTCTTCGGCGCGGCGGGCGAGCAGCTCATCCAGGACGAGAGCGGCGCCGTGGTGGGCGCCTACGCCAAGACCGACGCCGGCTACATCAAGGTCAACGCCAAGGCGGTCATCCTCACCTGCGGCGACTACGGCGCGAACCAGGAGATGAAGGAGTACTACGCCCCCGAGTACGCCGACTACAGCGGCGGCGTCGACACCGGCGACGGCCACCTCATGGGCATCTGGGCCGGCGGTGTCATGGAGAACGGACCGCACGCCCCCATGGCGCACCACATGGGCCGTGCCTTGGGCGTCGACTCCTACCTGATGCTCAACAACCTGGGCAAGCGCTTCATGGACGAGGACGTGCCCGGCCAGAACCTCACGCAGATGCTGTGCCGCCAGCCCGTCTCGACCGACCCCGACAAGGCCGCGTCCGACATCCGCTCGTACCAGATCTTCGACTCGGCCTGGCCCGAGCAGATCCAGTACATGCCCGACGGCCACGGCTACACCAACCACTTCGTGCCCGACGAGGAGGCCGACCAGTACCAGCTCGTACTCTCGGGTTTCGGCCTGGGCTACACCACCCGCGAGATGGTGGAGAGCGCGGTCGACTACACGGCCGACACCCTCGAGGAGCTCGTCGACATGATGGGGCTGCCCAAGGAGACCGCCCTGGCCGAGATCGAGCACTACAACGAGCTGTGCCGCGCCGGCGAGGACACCGACTTCGGCAAGATGTCCAAGCGCCTGTTCCCGCTGGAGAACCCGCCGTTCTTCGCCTGCTCGTTCAGCGCCAGCAAGTCGATGCTCGTCATGATCGGCGGCCTTGAGTGCGACCACCAGCTGCGCGTGACCGACGCGCAGGCCAACCCCATCCCCGGCCTGTACGTAGCCGGCAACAACCAGGGCCGCCGCTTCCTGATGGACTACCCGGTTATCGTGGCCGGCATCTCGCTGGGCACCGCGCTGACCTTCGGCCGCTTGGCCGGCACCAACGCCGCCGCCAGCGTGGGGGCGTAG	MDMTRRNFVAGAAGVAAAAALAAGAGAALADEAEGTVTQAPAFLTKPEVPTDIVEERDCDVLVIGMGLAGTAAFKAAAESGVSTIALEKQPEDTYSVVYMAGDFGVVGSQIQKNLGIEWAPKSVIMHEMQKECGSRIDPWMMSYWYDHSGADFDWFVETADFEVLKSTAAEKETDKEFYIRPKCFPPLEGYDYTEEFYPYYHGTITANPNMQWCCQAAMDAGKAAGGEIVFGAAGEQLIQDESGAVVGAYAKTDAGYIKVNAKAVILTCGDYGANQEMKEYYAPEYADYSGGVDTGDGHLMGIWAGGVMENGPHAPMAHHMGRALGVDSYLMLNNLGKRFMDEDVPGQNLTQMLCRQPVSTDPDKAASDIRSYQIFDSAWPEQIQYMPDGHGYTNHFVPDEEADQYQLVLSGFGLGYTTREMVESAVDYTADTLEELVDMMGLPKETALAEIEHYNELCRAGEDTDFGKMSKRLFPLENPPFFACSFSASKSMLVMIGGLECDHQLRVTDAQANPIPGLYVAGNNQGRRFLMDYPVIVAGISLGTALTFGRLAGTNAAASVGA	MPHTKKILVIGASIAGPALCYWLNHYGFQPTLVEKNQSTRKGGYAIDLRGIAVDVAKQMGIYDSVCAMRTSLQCVRYVDAAGNLLFEEHGEKGGFRQGDEVEIVRGDLVDILMKTITDIPCFYDHAIESLTQHDDHVTVQFKNGKTENYDLVIAADGLHSATRRMVFSKDDYHLRNLGCYISVFSIPNYLQLDHCETLLEAKQKLVSITSDKDSTKAFAGFMFRSSNSPNYIRDEASQKDFLRENFTNHGWESNKLLSLMNDANDFYFDAIMQVKMKDWTKGRIALVGDAGYTPSPLSGQGTSLALVGAYILAGELKTATDHVAAFARYNELLKPYVEANQAFGVWVSESFLADEPLSAEQAEERNNIVLGIMKKATHAIELPEY	146.23	gnl|BL_ORD_ID|2744|hsp_num:0	3293	432	726	tetracycline; minocycline; oxytetracycline
metabat2_coassembly.50	k87_976873_5	5087	6535	+	Loose	1000	32.3426	MCR-1.29	35.42	3007241	protein homolog model	peptide antibiotic	antibiotic target alteration	MCR phosphoethanolamine transferase	ATGACGAGCGGCAAACTGCCCGACTGCGACACCATCTTGCAAGGTCTGGGCTTCGGCCTGACGCTGTCCTGGCTGTTCGCCGTCCCGTTCTGCCCCGCACAGATCGCAGCGGCGCTCCCCCATGCCCCGCTGTTTCTGGGTGCGTTCGTTCTGGGATGCGCCCTGGCATGCACGTCCACGCTCGTCGCCGGGCACCGGCACGGACCCCGCCCCGCAGCCGCCCTCCTTCTGCCGCTCGGCGCGGTCGCCGAGGTGCTGGCCGCGACGTTCGGTCTGCCCTACAGCCGACTGTGGGTCGCCCTGCTCGGTCTCGTCATGGGCCTGGGCGAGGGCGCAGGCCTGCTTGCATGGTGCCAGAGGTTCGTCGGGAGGCCCGCCCCGCAGGCGATCGGGGTCTTCGGCAGCGCCTGCCTCGTCGTCGGCGCGCTTACGGCGGTCCTGGGGGCGCTCCCGTCCAACCCCGCCGCGCTGCGGGGGTTTCTGGTCGTCCTGTCCGCCAGCACCGCGCTGGCGGTCTTCGTCCAGCCGTGCTGCACGGCCTCCGGCACCCTGCGCCGCGAAACCATCGCCCGCCCCCCGACCCTCAAATCCGTCCGCACCTATGCGTCGCGCATATGGGAGCCCGTGCTCGGCCTGGGCATAGGCCTCATGTCGGCCATCCTTCCCTGGGGTTCGCTCCTTACCGGGAACGACGCCTCGGTTCCCTCGTACTGGACGTTTGCCGCCGGAATGCTGCTGACCGGCACCGTCGTGCTGCTCGGCAGGCGGCTCGTCGCCGGAAAGGTCGATTTCGACGTCGTCGTCCACATAGCGGTCCCCCTTCTGGCCACGATGGTCGTGGGGTTGCGCATGGTCGGCGACCTCGAGGAGACCAACCAGACGATCGCCGTTCTCAGGGGCGTTGGCTCGGGTGCGGCCGGCGCCGGCTTTCTCGCCTGCGCCCTGGCCGTGATGGCCCGGGAGGCGCGCAGGCAGGACCCGATTGACCAAAGCGCGCCCTTTGCCCTCGGGTTTGGCGCCGCGTGCCTCGTCGGATTCGCCATCTTGCCCGTCCACGCCGCCAGCCAGCAGGCCGCGGCCCTGATGGCGCCTTTCCTGTCGCTCGCCTTCCTGGCCGTCTCGTGCTGCAGCTCGGCGATCCACATCCGCCGGCACGTCGAGACCCGGCAGGCCCCTGCGGCATCGATGGGCATCGAGGAGGCCGCGCAGGTCCTTGCCCGGCGCTACGACCTCTCCCCGCGCGAGACGCAGGTTCTCTCCCAGCTTGTCGTGGGGCGCTCCGCCGCGAGCATCGGCAAGGTGCTCGGCATATCGCCCAACACGGTGCGCTCCCACGTGGGCAGCATCCACGGCAAGCTCAGCATCCAGTCGCGCGACCAGCTTGTCGACCTCATCGAGCAGACACGGGATTCGCTTACAAAATGTCATACCGGTTCAAATGTCAACTAG	MTSGKLPDCDTILQGLGFGLTLSWLFAVPFCPAQIAAALPHAPLFLGAFVLGCALACTSTLVAGHRHGPRPAAALLLPLGAVAEVLAATFGLPYSRLWVALLGLVMGLGEGAGLLAWCQRFVGRPAPQAIGVFGSACLVVGALTAVLGALPSNPAALRGFLVVLSASTALAVFVQPCCTASGTLRRETIARPPTLKSVRTYASRIWEPVLGLGIGLMSAILPWGSLLTGNDASVPSYWTFAAGMLLTGTVVLLGRRLVAGKVDFDVVVHIAVPLLATMVVGLRMVGDLEETNQTIAVLRGVGSGAAGAGFLACALAVMAREARRQDPIDQSAPFALGFGAACLVGFAILPVHAASQQAAALMAPFLSLAFLAVSCCSSAIHIRRHVETRQAPAASMGIEEAAQVLARRYDLSPRETQVLSQLVVGRSAASIGKVLGISPNTVRSHVGSIHGKLSIQSRDQLVDLIEQTRDSLTKCHTGSNVN	MMQHTSVWYRRSVSPFVLVASVAVFLTATANLTFFDKISQTYPIADNLGFVLTIAVVLFGAMLLITTLLSSYRYVLKPVLILLLIMGAVTSYFTDTYGTVYDTTMLQNALQTDQAETKDLLNAAFIMRIIGLGVLPSLLVAFVKVDYPTWGKGLMRRLGLIVASLALILLPVVAFSSHYASFFRVHKPLRSYVNPIMPIYSVGKLASIEYKKASAPKDTIYHAKDAVQATKPDMRKPRLVVFVVGETARADHVSFNGYERDTFPQLAKIDGVTNFSNVTSCGTSTAYSVPCMFSYLGADEYDVDTAKYQENVLDTLDRLGVSILWRDNNSDSKGVMDKLPKAQFADYKSATNNAICNTNPYNECRDVGMLVGLDDFVAANNGKDMLIMLHQMGNHGSAYFKRYDEKFAKFTPVCEGNELAKCEHQSLINAYDNALLATDDFIAQSIQWLQTHSNAYDVSMLYVSDHGESLGENGVYLHGMPNAFAPKEQRSVPAFFWTDKQTGITPMATDTVLTHDAITPTLLKLFDVTADKVKDRTAFIR	89.09	gnl|BL_ORD_ID|4867|hsp_num:0	5846	162	306	colistin A; colistin B
metabat2_coassembly.50	k87_976873_6	6681	8510	+	Loose	600	28.8758	Streptomyces venezuelae rox	45.45	3007209	protein homolog model	rifamycin antibiotic	antibiotic inactivation	rifampin monooxygenase	ATGGGCACCAACGTGAACCGCAGGAGCTTCATCAAGGGCGCAGGCCTGGCGGCCGCCGCCGTGGCGACCGCCGGGATGGCGGCGAGCGCGCTGGCCGACGAAGCCGAAGAGGAAGAGGTCGTCGAAGAAGACGGCGAGGACGAGGGCATCCACGCCCCGCTCACGGCCGCGGCTCAGTACGCCAGCAAGGACCCCGACGTCTGCAGCGACGGCACGCCCGTGGGGACGTGGCGCACGAAGCCCGACCCCGTCGAGGACGCGGTCGTGGCCGGCGAGGCCGACGTCATCGTCGTGGGCCACGGCTACGCCGGCATCACCGCCTGCCGCGAGATCGCCGAAGAGGGCCACTCGGTCATCCTGCTCGAGAAGCAGTACGAGAGCATGTATGCCGCCATGGGCAACGAGGCGGCCGCCGTCAACGCGTCCTACATGCTCGAGATCGGCTGCGACACCATCGACCTCGACGAGTACTACAACAACTGGATGATGATGGCGGGCTGGACCGCAAACCCCGGCCTCATCATGAAGTTCGTGCAGAACTCCGGCGCCAACATGGACTGGTACATGGACGTGTGCACCCACGAGGAGATCCAGACCGACACCTCCGTCAAGTACAACTACACGGGGACGTTCCGCTACTCCGAGGTCGACGAGGGCTACTACGACAACCTGATCACCGAAATCGGCGGCTACCACTACTACCCCACCGCATTCGGCATGTACGGCAACGTCACGCAGACCATGATCCACGAGCGCAACCGCGAGAAGGCCATCGAGGCAGGCGCCCAGTTCTTCTTCAATCGCCAGGCCGAGCAGCTCGTGCAGGACGAGTCGGGCGCGGTGACCGGCGTCATCGTCAAGAACCTCGAAACGGAGGAGTACGAGCAGTACAACGGCAAGGCCGTCATCATGGCCACGGGCGGCTTCGGCGGCAACGAGGACATGTGCAAGGACCTGCTCTCCGACATCGAGACCATGCTCACCGAAGACGAGCTTCTGAGCCTGTGCGTCATCGCCAACCGCGACGGCGCGGGCGTCCGCCTGCCCTACTGGGCCGGCGCCAAGCTCGAGCCGCAGGTCGCCACGATGGGCATGCGCGCCGGCGCGCCGTCCCAGCAGCCCCAGGGCATCTGGCTGAACTCCAAGGGCGTGCGCTGCTGCAACGAGTTCGCCCCCATCCGCGAGTTCGTGGGCAACTCGCTGGCGTTCCAGCCGCGCGAGACCTACTACTGCATCTACGACGCCAACTACGCCAACACGTGGGACCACCTGTGCCCCGGCCACTCCTCGATCACGCCCAACGTCGCCTACAAGGAGTGCCTCGACGACGTGCTGGCCAACGCCCCCGCCGCCGAGGGCCTCTACACCGCCAGCAACGGCCAGTTCCAGGTGAACGTCTCCATGTACGGCGCCGAGACGATCGACGAGCTCTTCGCCAAGGCCGGCGTGACCGACCAGACCGTCATCGACAACGCGAAGGCCTCCATCGAGCGCTACAACGAGATGTGCGCCGCCGGCGTCGACTCCGACTTCGGCCGCGAGCCTACGACCCTGTGGACGTTGGAGCAGGGCCCCTACTACATGACGACCGGCAGCATCGCCCTGGGCAGCGCCCTGGTCACCATGGGCGGCATCGTGACCGACGCCGACCAGCGCGCCCTGGACGACAACTACCAGCCGATTCCCGGCCTCTACGTCTCGGGCAACTGCTGCGGGCGCCGTTTCGGCTACGACTACGTCACCCCGACCTCCGGCGTGTCCCTCGGCATCGCCATCGCCCTCGGCCGCGAGTGCGGCAAGAGCGTCTGCGCCGACCTTGACGCGGAGTAA	MGTNVNRRSFIKGAGLAAAAVATAGMAASALADEAEEEEVVEEDGEDEGIHAPLTAAAQYASKDPDVCSDGTPVGTWRTKPDPVEDAVVAGEADVIVVGHGYAGITACREIAEEGHSVILLEKQYESMYAAMGNEAAAVNASYMLEIGCDTIDLDEYYNNWMMMAGWTANPGLIMKFVQNSGANMDWYMDVCTHEEIQTDTSVKYNYTGTFRYSEVDEGYYDNLITEIGGYHYYPTAFGMYGNVTQTMIHERNREKAIEAGAQFFFNRQAEQLVQDESGAVTGVIVKNLETEEYEQYNGKAVIMATGGFGGNEDMCKDLLSDIETMLTEDELLSLCVIANRDGAGVRLPYWAGAKLEPQVATMGMRAGAPSQQPQGIWLNSKGVRCCNEFAPIREFVGNSLAFQPRETYYCIYDANYANTWDHLCPGHSSITPNVAYKECLDDVLANAPAAEGLYTASNGQFQVNVSMYGAETIDELFAKAGVTDQTVIDNAKASIERYNEMCAAGVDSDFGREPTTLWTLEQGPYYMTTGSIALGSALVTMGGIVTDADQRALDDNYQPIPGLYVSGNCCGRRFGYDYVTPTSGVSLGIAIALGRECGKSVCADLDAE	MFDVIVVGGGPTGLMLAGELRLHGVRVLVLEKETEPTRQSRAQGLHVRSIEVMAQRGLLERFLERGHTVAVGGFFAGLATSWPERLDTAHSYVLAVPQVITEQLLAEHATALGAEIRRGRALVGLRQDEDGVTVDLADGEQLRARYVVGCDGGRSTVRKLLGVAFPGEPSRVETLLGEMEMTASQEELTSVMTEVRKTQQRFGAMPLGDGVFRVVVPAEGVAEDRTASPTLDEFKQQLRAHAGTDFGVHSPRWLSRFGDATRQAERYRVDRVFLAGDAAHIHPPTGGQGLNLGIQDAFNLGWKLAAEVDGWAPEGLLDTYHAERHPVATEVLDNTRAQIQLMSTEPGPQAVRRLMAELVEFENVNRYLIEKITAISVRYDVGEGHELLGRRMRDLALKHGRLYERMHEGRGLLLDQTGRLSVAGWEDRVDHVVEVSEELDVPAVLLRPDGHVVWAGEDQQELLTRMPAWFGAATAG	127.94	gnl|BL_ORD_ID|4839|hsp_num:0	5820	6	105	rifampin; rifaximin; rifapentine
metabat2_coassembly.50	k87_976873_7	8664	10181	-	Loose	470	32.7278	sdiA	31.82	3000826	protein homolog model	fluoroquinolone antibiotic; cephalosporin; glycylcycline; penicillin beta-lactam; tetracycline antibiotic; rifamycin antibiotic; phenicol antibiotic; disinfecting agents and antiseptics	antibiotic efflux	resistance-nodulation-cell division (RND) antibiotic efflux pump	GTGGTAGACCGCAAGGCCGTCGGGGCGGGAGGGCAGCCGGGTACAGGCTCGGGCGTACGCGACCTGCCCCTGTTCGAGCTTGCCGTCCTGGCGGCGGGTTTCGGCCTGTGCCGCGTATGGGTCATCTGCAGCCTGGCCCTGGCAGGCGGGTACTGCCTGTTCGAAGGCGGGCCGTTCCAGTACGACCAGCTGTACCTGCTGGCCGGTGCTTTGGCGGCGTGCGCGGTGGCCGTGCTGGCCCGTCGGCTGTTCGGCACGCGCGCCGGTCTGAAGCGCCTCAACGTGGCGTCGCTCGCCCTGATGGCGGCGTCGCTTGCCTGCATGGGGGTCGCGCAGGCCAGCGGTTCGGCGGCCTTGCTTGCGGCGGGTTTTGCGCTGGCGGGTGCGGGGTCGGCCGCCCTGCAGGTCATGTGGGGAGAGCGGTTCGTGCGGCACAGCATGCGCCTGGCGCTTGTCGCCGCGCCGGCCGCCGCCGTCGTTACCTCGCTCGTGATGATTGCCCTGCCCGCGCAGGGGGTCGCGGGCGGCTTCTATGCCGCGCCGCTGCTGTCGCTCGTCCTGCTGTGCGCGAACCGCGGCGGGGCGGGGTCGCTCGTCTTGAACCTGCTGCCCCGGCCCGACGACGCGGCCGCGCTCGAAAGCATGCCGGAGGAGAAGGGCGCGCCGGTTGCGCCCGGCACTCTCGTGCGGCTCATGGCATCCATCGCGGTGTTCTCGCTCATCGGCCGCGGCCTCGACTCGTTCCCGATCGGCGAGGACGAGGGAATGCCGGTGTTTTTAGCCGACAACTACGCGTTTCTGGCAATCCTCATCGTGGGCGTGGCGTTCGTGCTCATCGTGTACGCGCTCGGAAACTGTTTCGACACACTGTTCGTCTACCGCCTGTCGCTTCCGCTCATGGTGGCCGGCTTCGTCATCCTCACGCTGTTCATGGACCGGTTCACCGTCGTTTCCATCATGGTCGTCACGGTGGGCTACGAGTTTTTCGACGTGCTGTTCTGGGCGGTGCTTGTAGGGGTGGTGCGCCAGGGCGGCCACCGTCCGGTGCCCGTGTTCGGCTGGGGCGTGGCGGCCACCTACACCGGCATGGCGCCAGGCATCATGGTGAGCCGCGCGGTGTCGGGTCCCGTCGCGCGCGGCGAGGCCGACGTCACGGTGCTGTCGCTCGCGAGCATCCTGGTGCTCGTGGTGCTTGTGGTTCTCGTGCTGCCCGAGGGGACGCTCTTGAAAGTCGGCGCGTCCGGTCGCCTCAAAAAGGCGCGTGCCGGCGGGGACGCGCTTGGAGACCGATGCGCCCGCGTGGCCGCGCGCTACGAGCTGACGCCCCGCGAGCTCGACGTGCTCAAGCTGCTCGCCCGCGGCCGCACCTTGGGCGTCGTGGCGCGCGAGCTGGGCATCGCCGAGGGCACGGCGCGCACCCACATGGGTCACATCTACGCCAAGCTCGACGTCCATAGGCTGCAGGAGCTCATCGACCTGGTGGAAGCCGAGCCGCTTGCGGACGAGGTGGGGGAGTAG	MVDRKAVGAGGQPGTGSGVRDLPLFELAVLAAGFGLCRVWVICSLALAGGYCLFEGGPFQYDQLYLLAGALAACAVAVLARRLFGTRAGLKRLNVASLALMAASLACMGVAQASGSAALLAAGFALAGAGSAALQVMWGERFVRHSMRLALVAAPAAAVVTSLVMIALPAQGVAGGFYAAPLLSLVLLCANRGGAGSLVLNLLPRPDDAAALESMPEEKGAPVAPGTLVRLMASIAVFSLIGRGLDSFPIGEDEGMPVFLADNYAFLAILIVGVAFVLIVYALGNCFDTLFVYRLSLPLMVAGFVILTLFMDRFTVVSIMVVTVGYEFFDVLFWAVLVGVVRQGGHRPVPVFGWGVAATYTGMAPGIMVSRAVSGPVARGEADVTVLSLASILVLVVLVVLVLPEGTLLKVGASGRLKKARAGGDALGDRCARVAARYELTPRELDVLKLLARGRTLGVVARELGIAEGTARTHMGHIYAKLDVHRLQELIDLVEAEPLADEVGE	MQENDFFTWRRAMLLRFQEMAAAEDVYTELQYQTQRLEFDYYALCVRHPVPFTRPKISLRTTYPPAWVTHYQSENYFAIDPVLKPENFRQGHLHWDDVLFHEAKAMWDAAQRFGLRRGVTQCVMLPNRALGFLSFSRSSLRCSSFTYDEVELRLQLLARESLSALTRFEDDMVMAPEMRFSKREKEILKWTAEGKTSSEIAIILSISENTVNFHQKNMQKKFNAPNKTQIACYAAATGLI	210.42	gnl|BL_ORD_ID|207|hsp_num:0	228	537	669	tigecycline; tetracycline; rifampin; chloramphenicol; ampicillin; cefalotin; triclosan
metabat2_coassembly.50	k87_280303_1	515	1708	+	Loose	1650	25.7942	Streptococcus agalactiae mprF	44.44	3003774	protein homolog model	peptide antibiotic	antibiotic target alteration	defensin resistant mprF	ATGCGCATCCTCAACGTCACCGCCCAGAAGCCCGACAGCACCGGCAGCGGAACCTATCTGGCCGAGACGGTGCGTTGCCAGGTGGAGGCCGGGCACGAGACTGCGGTGGTCTGCGGCGTCGCGGCGGACGACGCGATCGACCTGCCGGACGCGACACGCGTGTTCCCCGTGCGGTTCGACACGCCCGAGCTGCCGTTCCACGTGGTGGGGATGTCCGACGTGATGCCCTACCCGGCGACGCGCTACCGCGACCTGACCCCCAACATGGTCGCGCGCTTCAAGGAGGCGTTCTCGCGGGCCTTGCGTGCGGCAGACGGGGAGTTTGCGCCCGACGTGGTCGTGTGCCACCACCTCTACCTCGTCACGGCCTTGGCGCGCAGCGTGCTTCCGCACCGGCGCGTGGCCGGCCTCAGCCATTCGACCGACCTGCGCCAGCTGCGCAAGCACGGTTTGGAACGCGACTACATCGTGGACGGGGTGCGCCGGCTCGACGCCGTGCTCGCGCTGCACGACGTCCAGCGCGACGAGATCGCCGAGCTGTTCGGTATCCCCGCCGCGCGCATCGCCGTGGTGGGGACCGGCTACAACGACCGGGTGTTCAACCGAGAGGCCCCCGATGTGCGCCGGGTGCCGGGGCGGATGCTCTACGTGGGCAAGATCGGCTTCAAGAAGGGGATTGCAAGCCTGGTGCGCGCCTATGGGGCGCTGCCGGGCGAGGTGGGGCCGACCGAGCTCGTGTTGGTTGGCGGACACAGCGACGAGGGCGAGTACCGGGCGATCGAGGAGCTGGTGGCGGCTTGCCCGCGCCCGGTGCGGCTGGCGGGGCGACTTTCGACGGAGGACCTGGTTGCGGCGTACCGCACGGCCGAGCTGTTCGTGTTGCCGTCGTTTTACGAGGGGCTGCCGCTTGTGACCGTCGAGGCGCTCGCCTGCGGCTGCAAAGTGGCGGCGACCGACCTGCCCGGCGTGCGCCCCTGGCTCGACCGCAACGTGCCCGGCGCCCCCGTGCACTATGTGGCGCTGCCGCGTATGGCCGACGTCGACATCCCGCTCGACGAGGACCTTCCGGCGTTTGAGCACCGTCTCGCCTCCACCCTTGCCGAGGCGCTGGCGACGTCGTGGCGCCCGTGCGATCTGGACGGCGTTACCTGGCGCAGCGTGACCGCGCGCGTCGTGGAGGCGGCACGGGGCTAG	MRILNVTAQKPDSTGSGTYLAETVRCQVEAGHETAVVCGVAADDAIDLPDATRVFPVRFDTPELPFHVVGMSDVMPYPATRYRDLTPNMVARFKEAFSRALRAADGEFAPDVVVCHHLYLVTALARSVLPHRRVAGLSHSTDLRQLRKHGLERDYIVDGVRRLDAVLALHDVQRDEIAELFGIPAARIAVVGTGYNDRVFNREAPDVRRVPGRMLYVGKIGFKKGIASLVRAYGALPGEVGPTELVLVGGHSDEGEYRAIEELVAACPRPVRLAGRLSTEDLVAAYRTAELFVLPSFYEGLPLVTVEALACGCKVAATDLPGVRPWLDRNVPGAPVHYVALPRMADVDIPLDEDLPAFEHRLASTLAEALATSWRPCDLDGVTWRSVTARVVEAARG	MLKKLIEKVKSLTSVIKIVFFISVLVLIIVEMIHLKRTISVEQLKSVFGQLSPMNLFLIILVGVIAVLPTTGYDFVLNGLLRTDKSKRYILQTSWCINTFNNLSGFGGLIDIGLRMAFYGKKGQEKSDLREVTRFLPYLISGLSFISVIALIMSHIFHAKASVDYYYLVLIGASMYFPVIYWISGHKGSHYFGDMPSSTRIKLGVVSFFEWGCAAAAFIIIGYLMGIHLPVYKILPLFCIGCAVGIVSLIPGGLGSFELVLFTGFAAEGLPKETVVAWLLLYRLAYYIIPFFAGIYFFIHYLGSQINQRYENVPKELVSTVLQTMVSHLMRILGAFLIFSTAFFENITYIMWLQKLGLDPLQEQMLWQFPGLLLGVCFILLARTIDQKVKNAFPIAIIWITLTLFYLNLGHISWRLSFWFILLLLGLLVIKPTLYKKQFIYSWEERIKDGIIIVSLMGVLFYIAGLLFPIRAHITGGSIERLHYIIAWEPIALATLILTLVYLCLVKILQGKSCQIGDVFNVDRYKKLLQAYGGSSDSGLAFLNDKRLYWYQKNGEDCVAFQFVIVNNKCLIMGEPAGDDTYIREAIESFIDDADKLDYDLVFYSIGQKLTLLLHEYGFDFMKVGEDALVNLETFTLKGNKYKPFRNALNRVEKDGFYFEVVQSPHSQELLNSLEEISNTWLEGRPEKGFSLGYFNKDYFQQAPIALVKNAEHEVVAFANIMPNYEKSIISIDLMRHDKQKIPNGVMDFLFLSLFSYYQEKGYHYFDLGMAPLSGVGRVETSFAKERMAYLVYHFGSHFYSFNGLHKYKKKFTPLWSERYISCSRSSWLICAICALLMEDSKIKIVK	46.87	gnl|BL_ORD_ID|2055|hsp_num:0	2283	717	807	defensin
metabat2_coassembly.50	k87_280303_2	1770	2162	-	Loose	500	25.7942	GMA-1	34.38	3008193	protein homolog model	penicillin beta-lactam	antibiotic inactivation	GMA beta-lactamase	ATGTACCGCATGACCGACGACGAGTTCGAATCCGCCATCGAAGAGGCGCTCGGCGCCATACCGCCGCGTTTTTTGGAGGCGCTGGAGAACATCGAGATCGTGATGCAGGACGAGCCCGACGAAGACCAGCTCGTCTCGCTCGACGACGGGGACGACCCCGATGAGGACGAACCGTCCGAGCTGTTCGGGCTCTACGAGGGCGTCGCCCTCACCGAGCGCGACGACTACGGCTGGTGCGAGGTGCCCGACGTCATCACCGTCTTCAAAGGGCCGCACGAGCGCGCCTTCGACACGCGCGAGCAGGTGATCGAGGAGATCGGCAAGACCGTCATCCACGAGATCGGCCACTACTTCGGTCTGGACGACGAGAAGCTCTACGAAATGGGGTATTAG	MYRMTDDEFESAIEEALGAIPPRFLEALENIEIVMQDEPDEDQLVSLDDGDDPDEDEPSELFGLYEGVALTERDDYGWCEVPDVITVFKGPHERAFDTREQVIEEIGKTVIHEIGHYFGLDDEKLYEMGY	MKKSILLSSCLFISFLSTASTLNDSLYSIEQRTLGRIGVSVLDSTDQQWHYKGNERFPMMSTFKTLACAKMLQDSDRDILDISTMAPVKSDELIAWSPITKNMVGSSITIENACEATMKTSDNTAANIVLKHIGGPQGVTAFLRLIGDKVTQLDRFEPELNQAKADDLRDTTTPNAMNKTLYHILFEDVLAQNSKKQLKEWMQGNTVSDSLLRSVLPKGWSIADRSGAGANGSRGITAAIWTDEREPLIISIYLTQTNLSMPERNQVINEIGKAIFEEYAVK	46.1	gnl|BL_ORD_ID|5373|hsp_num:0	7611	738	834
metabat2_coassembly.50	k87_280303_3	2183	2980	-	Loose	1800	25.7942	MexD	33.96	3000801	protein homolog model	macrolide antibiotic; fluoroquinolone antibiotic; aminoglycoside antibiotic; cephalosporin; penicillin beta-lactam; tetracycline antibiotic; aminocoumarin antibiotic; diaminopyrimidine antibiotic; phenicol antibiotic	antibiotic efflux	resistance-nodulation-cell division (RND) antibiotic efflux pump	ATGCCCAGCCCGTCCGCCACCCAGCCTGCGCCCGACCCCGACCGCCCGCGGCGCAACGTCGTCCAGTCGCGCATCGAGGAGGGCGACGTCCGCTGCCCGTCGTGCGGCCATGTGGCGCAGGTGACGATGTGGAAGGTGCTCGAGGCGACCTGCAACCCCGAGCGCGCCGCCCAGCTGGCGTCGGGCAGGCTGCTCGTCCATACCTGCCCGCAGTGCGGGACGCTCGTTCCGCTCGACTACCCGCTGTTCTATATCGATCGCGACCGCAAGGTGGCCGCCTTCTACCCCGCTGGGCAGGGCGACCTCGCAGCCGTCGCCACCGCGTTCACCCAGGCGGTGAGCCGCTTCCACGGCATTGAGCTGTCGCAGCTGCGCAAGCGCGAGTTCGCGATGCGCGTCGTGCCCGAACGCCACCAGCTGGCCGAAAAGGCCACCGCCTGGCAGGCCGGCCTCGACGACGAGCTGCTCGAGGTGCTCAAGGCGAGCCTGCTGTTCGAGCTGCAGGGCCGCAACCCCGACCTCAACCCCTGCGACCTGCAGCTGACGGGGGCCTCGGGCACGAAAGACGGCCTCGACGACCCCGACGCCAAGCTCGATTTCGCACTGTTCTCGCAGGCAGTCGGAAACGACGGATCGAACGAGGCCGTCCCCGCCGGTGCCGGCATCTCGCTGCCCGCCGAGGCGTACCGCCGGCTTGGCCGCTCGATCGACGTCCGCCAGCAGATCGACCTGCAGCACAACCCCATCGTCGACGACGCCTGGGCACGCAGGGTGCTCGCGGCGGTGGAACACGCATAA	MPSPSATQPAPDPDRPRRNVVQSRIEEGDVRCPSCGHVAQVTMWKVLEATCNPERAAQLASGRLLVHTCPQCGTLVPLDYPLFYIDRDRKVAAFYPAGQGDLAAVATAFTQAVSRFHGIELSQLRKREFAMRVVPERHQLAEKATAWQAGLDDELLEVLKASLLFELQGRNPDLNPCDLQLTGASGTKDGLDDPDAKLDFALFSQAVGNDGSNEAVPAGAGISLPAEAYRRLGRSIDVRQQIDLQHNPIVDDAWARRVLAAVEHA	MSEFFIKRPNFAWVVALFISLGGLLVISKLPVAQYPNVAPPQITITATYPGASAKVLVDSVTSVLEESLNGAKGLLYFESTNNSNGTAEIVVTFEPGTDPDLAQVDVQNRLKKAEARMPQAVLTQGLQVEQTSAGFLLIYALSYKEGAQRSDTTALGDYAARNINNELRRLPGVGKLQFFSSEAAMRVWIDPQKLVGFGLSIDDVSNAIRGQNVQVPAGAFGSAPGSSAQELTATLAVKGTLDDPQEFGQVVLRANEDGSLVPARRCRAPGTRQGELQHFLATERHAHRGRGYPAVARGQRDPDPTLVKQRLAELSAFFPEDMQYSVPYDTSRFVDVAIEKVIHTLIEAMVLVFLVMFLFLENVRYTLIPSIVVPVCLLGTLMVMYLLGFSVNMMTMFGMVLAIGILVDDAIVVVENVERIMAEEGISPAEATVKAMKQVSGAIVGITLVLSAVFLPLAFMAGSVGVIYQQFSVSLAVSILFSGFLALTFTPALCATLFKPIPEGHHEKRGFFGAFNRGFARVTERYSLLNSKLVARAGRFMLVYAGLVAMLGYFYLRLPEAFVPAEDLGYMVVDVQLPPGASRVRTDATGEELERFLKSREAVASVFLISGFSFSGQGDNAALAFPTFKDWSERGAEQSSAAEIAALNEHFALPDDGTVMAVSPPPINGLGNSGGFALRLMDRSGVGREALLQARDTLLGEIQTNPKFLYAMMEGLAEAPQLRLLIDREKARALGVSFETISGTLSAAFGSEVINDFTNAGRQQRVVIQAEQGNRMTPESVLELYVPNAAGNLVPLSAFVSVKWEEGPVQLVRYNGYPSIRIVGDAAPGFSTGEAMAEMERLASQLPAGIGYEWTGLSYQEKVSAGQATSLFALAILVVFLLLVALYESWSIPLSVMLIVPIGAIGAVLAVMVSGMSNDVYFKVGLITIIGLSAKNAILIVEFAKELWEQGHSLRDAAIEAARLRFRPIIMTSMAFILGVIPLALASGAGAASQRAIGTGVIGGMLSATFLGVLFVPICFVWLLSLLRSKPAPIEQAASAGE	25.41	gnl|BL_ORD_ID|1481|hsp_num:0	1523	570	729	erythromycin; gentamicin C; tetracycline; novobiocin; trimethoprim; chloramphenicol; ofloxacin; gentamicin
metabat2_coassembly.50	k87_280303_4	3495	5261	-	Loose	600	31.187	Streptomyces venezuelae rox	42.42	3007209	protein homolog model	rifamycin antibiotic	antibiotic inactivation	rifampin monooxygenase	ATGGAGAGTAACGCCGTTTCGCGCCGCAGCTTCATCAAGGGCGCCGCCGTCGCCGGATTTGCGGGGGCGGCCCTTGCCGCGCCGCTTGCCCATGCCGACGAGGCGCCCGCCGAGGAGGAGTCCGCGACCTCGCAGCTCGACGCCAACGCCGACTGGCTCGGCGAGGAGCCCGTCATCGACGAGATTTCCGAGACGCTCGACTTCGACGTCGTGGTCGTAGGCGCCGGCCTGTCGGGCATCTGCGCCGCCCGCGCCGCGGCGGAGGAGGGCGTCAAGGTCGCCATTGTGGAGAAGTCCTCGTCGTTCAACTGCCGCTCGGGCGAATACGCCCTGCTCAACGGTACCCTCAACCAGCGCTGGGGACGCGAGGGCATCGTCGACGTCGACGTGGCCGTCGACCGCCTGATGCGCGAGTGCACCTACCGCAACAAGCGCGCCATCCTTAAAAAGTGGGCCGACAACGCCCACGAGGTCTTCGATTGGTACCTGGCGGCCTACCCCGACCTCACCATTTGCGACTCGACACGCGAGGTCGTGACCCAAGACCAGTACGACAACGGCATCCTCGTACCGCTCTCGTGGCCGCTGCCCGAGGAGTACGACTACACCGAGGAAGAGTTCCCCACGTTCCCCTCGTCGATGGAATTCCGTTCAAGCCGCTCCAACCAGCAGGGCTTTATGGTCGAGGCCCAACTCAACGACGCCATCGACAACGGCGCCGAGACGTTCTTCGGCTATTTCGGCACCAAGCTTCTCAAGGACGACTCCGGTCGGGTCACCGGCGTCGTCGCCCGCAACGCAAACGACGGGGCCAACACCTACACCCAGTTCAACGCCTCGATGGGCGTCATCCTCGCCACGGGCGACAACAGCGCCGACGACGCCATCATGCAGCACTTCTGCCCCGAAGTCATCGAAAAGGGCATCATGCGCATGGGCGCCATGCTCGGCATCGACGTCGAGGGCAACCCCATCTCCACGGGCGACGGGCTGCGCATGGGCGCCTGGGCCGGGGCGAAGGTGCAGGACTTCCACGCCCCGATGACCCACCACATGGGCAGCGGCATGGGGGTCACACCGTTCTTGCAGATTAACGAGAACGGCGAGCGCTTCATGAACGAGAGCATCCCCGGCCAGCAGCTCGAGAACCAGATCGAGCTGCAGCCCAACCACACCTCGTTCCAGATTTACGACAGCGCCTGGCCCGAGCAGATTCCCTACATGCCGGCCAACCACGGCGGCCTGTGCTACATCATCCCCGAGGACGAGGACGAATCGAATCCCAACTACTCCGACCGCCAGTACACCAAGGTTTCGGCCAAGGCCGAGGCCTACGACGCCACGGGCGAGACCATCGAAGAGCTGCTGGGCAACCTGGGATTCGAGGGCGACGCGCTGACAACCGCCCTCGCCACCGTCGAGCGCTACAACGAGCTGTGCGCCAACGGCTACGACGAGGACTTCAACAAGCCCGCCAAGCGCATGTTCGCGCTCGAAAACCCGCCGTATTACGCCTGCACGTTGGGCACGACCTCGATGCTGGTATGCGTCGGCGGCCTTGAGTCCGACGAGAACTGCCACACCTTCACCGCCGGCGACGACCTGACGAGCCCCACGCGCGACGTCATCCCCGGCCTGTACGTGTGCGGCAACGTCCAGGGCAGCCGCTATGCCGTCGAGTACCCCATCTGCTTCCGCGGCATCAGCCACTCGCTGTGCGTGTACTACGGCTACGTGGCCGGCAAGAACTGCGTCGCAGGAGCATAA	MESNAVSRRSFIKGAAVAGFAGAALAAPLAHADEAPAEEESATSQLDANADWLGEEPVIDEISETLDFDVVVVGAGLSGICAARAAAEEGVKVAIVEKSSSFNCRSGEYALLNGTLNQRWGREGIVDVDVAVDRLMRECTYRNKRAILKKWADNAHEVFDWYLAAYPDLTICDSTREVVTQDQYDNGILVPLSWPLPEEYDYTEEEFPTFPSSMEFRSSRSNQQGFMVEAQLNDAIDNGAETFFGYFGTKLLKDDSGRVTGVVARNANDGANTYTQFNASMGVILATGDNSADDAIMQHFCPEVIEKGIMRMGAMLGIDVEGNPISTGDGLRMGAWAGAKVQDFHAPMTHHMGSGMGVTPFLQINENGERFMNESIPGQQLENQIELQPNHTSFQIYDSAWPEQIPYMPANHGGLCYIIPEDEDESNPNYSDRQYTKVSAKAEAYDATGETIEELLGNLGFEGDALTTALATVERYNELCANGYDEDFNKPAKRMFALENPPYYACTLGTTSMLVCVGGLESDENCHTFTAGDDLTSPTRDVIPGLYVCGNVQGSRYAVEYPICFRGISHSLCVYYGYVAGKNCVAGA	MFDVIVVGGGPTGLMLAGELRLHGVRVLVLEKETEPTRQSRAQGLHVRSIEVMAQRGLLERFLERGHTVAVGGFFAGLATSWPERLDTAHSYVLAVPQVITEQLLAEHATALGAEIRRGRALVGLRQDEDGVTVDLADGEQLRARYVVGCDGGRSTVRKLLGVAFPGEPSRVETLLGEMEMTASQEELTSVMTEVRKTQQRFGAMPLGDGVFRVVVPAEGVAEDRTASPTLDEFKQQLRAHAGTDFGVHSPRWLSRFGDATRQAERYRVDRVFLAGDAAHIHPPTGGQGLNLGIQDAFNLGWKLAAEVDGWAPEGLLDTYHAERHPVATEVLDNTRAQIQLMSTEPGPQAVRRLMAELVEFENVNRYLIEKITAISVRYDVGEGHELLGRRMRDLALKHGRLYERMHEGRGLLLDQTGRLSVAGWEDRVDHVVEVSEELDVPAVLLRPDGHVVWAGEDQQELLTRMPAWFGAATAG	123.53	gnl|BL_ORD_ID|4839|hsp_num:0	5820	3	102	rifampin; rifaximin; rifapentine
metabat2_coassembly.50	k87_280303_5	5843	5995	-	Loose	400	22.3274	catIII	37.5	3002685	protein homolog model	phenicol antibiotic	antibiotic inactivation	chloramphenicol acetyltransferase (CAT)	CTGAACCGCCAGACCGGTGAGCTTTACATCATCCTCGACGGCAACGAGCCCGGCTTCACCGCCAACAACGCGGCCACCGACACATTTGAGGCCTACACCCCTCTCGACAACCTCGGACGCTGCAGCCAAGCCTTCGCCTGCCTGGGGTCCTAG	LNRQTGELYIILDGNEPGFTANNAATDTFEAYTPLDNLGRCSQAFACLGS	MNYTKFDVKNWVRREHFEFYRHRLPCGFSLTSKIDITTLKKSLDDSAYKFYPVMIYLIAQAVNQFDELRMAIKDDELIVWDSVDPQFTVFHQETETFSALSCPYSSDIDQFMVNYLSVMERYKSDTKLFPQGVTPENHLNISALPWVNFDSFNLNVANFTDYFAPIITMAKYQQEGDRLLLPLSVQVHHAVCDGFHVARFINRLQELCNSKLK	23.47	gnl|BL_ORD_ID|1442|hsp_num:0	1580	231	303	azidamfenicol; chloramphenicol; thiamphenicol
metabat2_coassembly.50	k87_978223_1	373	978	+	Loose	525	27.7202	EVM-1	26.61	3006886	protein homolog model	carbapenem	antibiotic inactivation	EVM beta-lactamase	ATGGGAGGAGCTGCCTTCGCGGAGCCGGCCGCGGCGAGTCCGTGTGCGCCTGCGGGCCTGCCCTTGGGGCGGCGCTCTCCGAGGGGGCGCCTTCGCTGGTATTTGGCGCACGTACCCGAAGGGCGCGAGGATGCGACGTGCGCGCGGCTGTCTCGCATTCTGTCGCCCGAGACCCTCGAGGACGCCTTCGAGGTGCGCAAGGAGCGCTGGTTTCGTCGAGGCGGGGTCTGGTCGCTGCGGAGTGTTCCGGCCTGGCCCGGCTACGTCTTTTTGATGTCCCGCGATGCCGTGGCGCTCGACCGGGCCCTTTTTTCCCTCAGCTTCCCGGTGCGCCTCGCCGGCGGGTCCGATGGTCATACCTGGGCGCCCCTCTCCGAGGGCGCCCGCGCCTGGCTCGAGGGGACGATGGATTCCACCCACACCCTGCGCAACTCCACCGCTGAGATCGTCGGCGGGCGGCTTCGCGTGCTGGAGGGCCCGCTTGTGGGCCAGGAGGCGCTCGTGCATAAGGTCGACCGCCACAGGAGAGTGTGCATCGTGTCTGCCTCCGACGTCGACGGCGGCTTCACTGTCTCCATGCCCCTCGACGTTCCCGTGAAGCGCTAG	MGGAAFAEPAAASPCAPAGLPLGRRSPRGRLRWYLAHVPEGREDATCARLSRILSPETLEDAFEVRKERWFRRGGVWSLRSVPAWPGYVFLMSRDAVALDRALFSLSFPVRLAGGSDGHTWAPLSEGARAWLEGTMDSTHTLRNSTAEIVGGRLRVLEGPLVGQEALVHKVDRHRRVCIVSASDVDGGFTVSMPLDVPVKR	MSVKFLVPIAFALSGCAVLPPPIQTPEPLPPAEEVQPEQWAATCEPWDDWDKPAPPYRIFGSTYYVGTCGISAILIAGDDGHILIDSGTEEGAEVVMDNIQKLGFRLNEIASILHSHEHFDHVGGLAKLRAATGAHIVSSAEAAKVLSTGEDHPEDPQFGVHEPMEPVQVDVIVEDGDTVRTETATVTAHATPGHSPGALSWTWVSCSLPGEPPACSRIAYVDSLSAVSSDDYRFTDHPEVVAAFRTSIDKVRSLPCDILLTPHPSSSQLIERLRTGTLGAPGKCATYAAQLGDKLDERLAKENP	65.9	gnl|BL_ORD_ID|3534|hsp_num:0	4600	45	366
metabat2_coassembly.50	k87_978223_2	989	1777	+	Loose	500	25.409	SED-2	26.6	3009044	protein homolog model	penicillin beta-lactam	antibiotic inactivation	SED beta-lactamase	ATGGACATGGCAGAGAGCGGCCGCAAGGCAGCAGCCCCCGCAACCGACACCCCGACCGTCACCGTTCGCGGTGGTCTGGCCTACGGCCTGGACGCCGCCGGCCCCGTCCCGGATGTCTCCGAGGACCTGGACTCCGAGGACCCGGAGACGCTCGCCGCCGCCGAGGAGCTGGCCCGCGGCAGGCTGGGGTACCGCTTCGTCAAGAGGGGGTTCGACATCCTCTTCAGCCTGCTGGTGCTCGTCTGCTTCTGCTGGCTGTTCCTGATAGTCGCGGTCGCGATCAAGCTGGACGACCCCGAGGGGCCGGTCCTCTTCAGGCAGAGGCGCGTCACCAAGGGCGGCCGCGAGTTCACCATGTACAAGTTCCGCTCCATGTGCGTCGACGCCGAGGAGCGCCTGGGGGAGCTGAGGGCCCTCAACGAGAAGGACGGCCCCGTGTTCAAGATGCGCGACGACCCGCGCGTCACCCGGGTAGGTCGTTTCTTGCGCAAGCTTTCCCTCGACGAGCTGCCCCAGTTCGCGAACGTCCTGAGGGGCGACCTGTCGGTCGTGGGGCCTCGCCCCGCCCTGCCCTCCGAGGTCGCCGCCTACACCCCGCGCCAGCGCCAGCGCCTGCTCGTCAAGAGCGGCATCACCTGCTACTGGCAGACGCGCCGCAACCGCGACTCCGTCGCCTTCGACGAGTGGGTCGACCTCGACCTGCTCTACATCAAGAAATGCGGCGTCCTGACCGACCTGAAGCTGATCGTCCAGACCGTGGGCTGCGTGCTCATCGCCCAGGGGAGCTGA	MDMAESGRKAAAPATDTPTVTVRGGLAYGLDAAGPVPDVSEDLDSEDPETLAAAEELARGRLGYRFVKRGFDILFSLLVLVCFCWLFLIVAVAIKLDDPEGPVLFRQRRVTKGGREFTMYKFRSMCVDAEERLGELRALNEKDGPVFKMRDDPRVTRVGRFLRKLSLDELPQFANVLRGDLSVVGPRPALPSEVAAYTPRQRQRLLVKSGITCYWQTRRNRDSVAFDEWVDLDLLYIKKCGVLTDLKLIVQTVGCVLIAQGS	MFKKRGHQTVLIAAALAFFTASSPLLARTLGDPAQVQQKLAALEKQSGGRLGVALINTGDRSQILYRGDERFAMCSTSKAMVAAAVLKQSETQHDILQQKMVIKKADLTNWNPVTEKYVDKEMTLAELSAAALQYSDNTAMNKLLEHLGGTRSVTAFARSIGDTTFRLDRKEPELNTAIPGDERDTTSPLAMAKSLHKLTLGDALAGAQRAQLVEWLKGNTTGGQSIRAGLPKSWVVGDKTGGGDYGTTNDIAVIWPEDRAPLILVTYFTQPQQDAKGRKDILAAAAKIVTEGL	89.12	gnl|BL_ORD_ID|6221|hsp_num:0	8462	111	390
metabat2_coassembly.50	k87_978223_3	1781	2902	+	Loose	800	29.261	adeG	36.84	3000778	protein homolog model	fluoroquinolone antibiotic; tetracycline antibiotic	antibiotic efflux	resistance-nodulation-cell division (RND) antibiotic efflux pump	ATGCGGATAGCGATGATCGGACAGAAGAGGACGGGCTCGCGCGAGGGCGGCGTCGAGGTGGTGGTGACCGAGCTCGCCACACGCATGGCGGCGCTCGGCCACGAGGTCACCTGCTACGACCGCAGCGGCACCGACGTGAACGGCAACGCGGCCCCGAACGAGCCCTACAGCTACCGGGGCGTGCGCGTCGTGCCGGTGAAGACCGTCGACGCCAAGGGCCTCGCGGCCCTCACGTCCGCCTTTGCCGCCACGCACGCGGCGCTCAGGGACAAACCGGACGTCGTCCACTACCACGCCGAGGGGCCGTGCAACGCGCTGCCGCTCGCTGCGGGTGCTGGGGTTCGCACCGTGGCCACCATCCACGGGCTCGACTGGCAGCGCGCCAAGTGGGGCGGCGTCGCGTCCCGCGTCATCAGGCGCGGCGAGCGGAAGGCGGCACAGAAGGCTGGCGCCTTGATCGTGCTCTCCAAGGCCGTCCAGGGCTACTTCCGCGACGAGTACGGCCGCGAGGCCGAGTTCGTCCCCAACGGCGTGAACCTGCCTGATCCCAAACCCGCAGGCGCCATCACGGAGAAATGGGGCCTGACGGCAGGCTCCTACCTCCTCTATCTTGGCCGCATCGTGCCCGAGAAGCGCCCCGAGCTGCTCATCGAGGCTTTCCGCGGCCTCGATACCGACAGGCGTCTCGTCGTCGCCGGCGGCGCGTCGGATACCTCCGGCTTCTACGACGAGGTGAAGGCGCTCGCAGAACGCGACCCCCGCGTCGTCATGGCGGGCTTCGTGCAGGGCGACCTGCTCGCCGAGCTCTACTCCAACGCGGCCCTGTTCGTGCTGCCCTCGGACCTGGAGGGCATGCCCATGAGTCTTCTGGAGGCCATGTCCTACGGGAGGTGCTGCGTGACGAGCGACGTCCCCGAGTGCGCCGACGTGCTCGCAAGGTGCGGCGCGACCTTCCCGGCCGGCGACTCCGATGCCCTGGGGCAGGTGCTCGCGTCCCTGCTCGCCGACCCCGCGCGGGCTGCTGATTTGGGAAAAGCGGCCCGTGAGCGCGTCAAGGCCGAGTACGACTGGGATTCCGTGGTGCAGAGAACGCTCGGGCTGTACGAGGAGGCGCTTCGATGA	MRIAMIGQKRTGSREGGVEVVVTELATRMAALGHEVTCYDRSGTDVNGNAAPNEPYSYRGVRVVPVKTVDAKGLAALTSAFAATHAALRDKPDVVHYHAEGPCNALPLAAGAGVRTVATIHGLDWQRAKWGGVASRVIRRGERKAAQKAGALIVLSKAVQGYFRDEYGREAEFVPNGVNLPDPKPAGAITEKWGLTAGSYLLYLGRIVPEKRPELLIEAFRGLDTDRRLVVAGGASDTSGFYDEVKALAERDPRVVMAGFVQGDLLAELYSNAALFVLPSDLEGMPMSLLEAMSYGRCCVTSDVPECADVLARCGATFPAGDSDALGQVLASLLADPARAADLGKAARERVKAEYDWDSVVQRTLGLYEEALR	MSFSRKQFALSAIFVAILATGGSFMLLHENADAKAAPTAAQQAATVDVAPVVSKTITDWQEYSGRLEAIDQVDIRPQVSGKLIAVHFKDGSLVKKGDLLFTIDPRPFEAELNRAKAQLASAEAQVTYTASNLSRIQRLIQSNAVSRQELDLAENDARSANANLQAARAAVQSARLNLEYTRITAPVSGRISRAEVTVGNVVSAGNGAQVLTSLVSVSRLYASFDVDEQTYLKYISNQRNSAQVPVYMGLANETGFTREGTINSIDNNLNTTSGTIRVRATFDNPNGVLLPGLYARIRLGGGQPRPAILISPTAVGVDQDKRFVVVVDAKNQTAYREVKLGAQQDGLQIVNSGLQAGDRIVVNGLQRIRPGDPVTPHLVPMPNSQITASATPPQPQPTDKTSTPAKG	91.87	gnl|BL_ORD_ID|1123|hsp_num:0	1226	903	1071	tetracycline
metabat2_coassembly.50	k87_979380_4	3459	4379	-	Loose	550	46.2098	NmcR	26.19	3003665	protein homolog model	carbapenem; cephalosporin; penicillin beta-lactam	antibiotic inactivation	IMI beta-lactamase	GTGACGCTCACGTTTTGCCGCATCTTTCACGCCATCGTGCAGCAGGGAAACTTCATCAAGGCCGCCGAGGTCATGCACATGACCCCCTCGGCGGTGAGCCATGCGGTGAGCGATGCCGAACGCCAGGTGGGGTTCAAGCTGTTCAGCCGCACGCGCGGCGGCGTGGTGATGACCGAATACGGCAAGGAGCTCTACGGCGCCATCATGCAGCTGCTCAGCGGCGAGGAGGCGCTGCAGCAGACGATAGACCAGCTCAACGGCCTCGAGCGTGGAACCGTGCGTCTGGGCATCTTCAACAGCGTGTGCACCAACTGGATGCCCGACATCCTCGAGCGCTTCGACGCGCGCTACCCCGGCATCAAGATCGACCTGTACGAGGGCGGTTACGACGACGTCATCTCCTGGATTAAAAACGGCGCGGTCGACCTGGGGTTCCTTTCCACGTCGTGCGCCCCCGACCTGCCGGTGGAGCCCTTCTACTGCGACCCGCTCATCTGCATCGTGCCGCGCGACTTCGAGACGGAGCGCCCCGGCTACATCACCATCGACGAGATGCGCGACCAGAGCTTTGTCATCCAGCGCGAGGGGTCCGACGCCGACGTGCAGCTGCTCTTCCGCAAGTACGGCCTGCGGTTCCACGCGAGCTGCCATCTGCTCGACGACACGTCCATCATGGCGATGGTGGCCTGCCGACGCGGCATCTCGGTCATGGCGGCCCTTACCGCCAAAGGCCTGGAAGGCGACCTCAAGGTACTGCGCATCCTGCCGCAGGAGTGTCGCCACATCGGTTTGGCCGCACTCGACCGCAGGCGCCTTTCGCCGGCCGCCCGCGAGCTGTACGACACCATCGCCGCCTACGCTCGCGACCTGGAGGAGCGGCGCGTGCGCGACGAGGAGGCCGCAGGCGTGTTGCTGGCGTAG	MTLTFCRIFHAIVQQGNFIKAAEVMHMTPSAVSHAVSDAERQVGFKLFSRTRGGVVMTEYGKELYGAIMQLLSGEEALQQTIDQLNGLERGTVRLGIFNSVCTNWMPDILERFDARYPGIKIDLYEGGYDDVISWIKNGAVDLGFLSTSCAPDLPVEPFYCDPLICIVPRDFETERPGYITIDEMRDQSFVIQREGSDADVQLLFRKYGLRFHASCHLLDDTSIMAMVACRRGISVMAALTAKGLEGDLKVLRILPQECRHIGLAALDRRRLSPAARELYDTIAAYARDLEERRVRDEEAAGVLLA	MRARLPLNALRAFEASARYLNFTKAGLELHVSQAAVSQQVRTLEQMLGVALFTRVPRGLQLTDEGMHLLPSITEALQMMSSAMDKFHEGKIKEVLTIAVVGTFAIGWLLPRITAFLNENPWIDIRILTHNNVVNLAAEGIDASIRFGTGGWINTENILLFQAPHTVLCSPETSKKLYIPSDLKKVCLLRSYRKEEWNNWFKAAGIDPWTITGPIFDSTRLMIDAVKLGDYAALVPYHMFQKELNERSVAKPFEIYATLGGYWLTLQKSRVNHNSEALNVFKEWIIEHSREFVLKS	103.73	gnl|BL_ORD_ID|1901|hsp_num:0	2072	12	372	cefoxitin; cefazolin; ampicillin
metabat2_coassembly.50	k87_979380_5	4627	6315	+	Loose	1000	34.6538	almE	24.24	3007433	protein homolog model	peptide antibiotic	antibiotic target alteration	polymyxin resistance operon; alm glycyltransferase	ATGCCCTTGATCGACCGCTTCCTCCCCCGCACCGAGTTCGCAAGCTATGAGGACTTCGCCGAGAACTTCCGCATCGAGGTTCCCGAGAACTTCGACTTCGCGCGCGACGTCGTGGACGCGCAGGCCCTTGCCGACCCCATCAAACGCGCTTTGGTGTACTGCACCGACGACCCCGCCTGCGACCGCACCTTCACCTTCTCCGACATCTCCGAGCTCTCAAAGCGGGCGGCCCGCTGGTTTCTCGAAAACGGCATCGCCGCGGGCGACCGCGTGCTCACGCTTGCCCGGCGGCGCTGGGAGTACTGGATCGTCGCCGTGGCCCTCAACCGCATCGGCGCCTCTCCCGTCCCCTGTTCCATCCAGATGACCACCAAAGACCTCGCCTACCGCGTCGAGGTCGCCCATGCCAAGATGATCCTGGCGCTCGACGACGCGTTCGTGCTCGACCAGCTATGTTCCATACCGGCGCAGTGCCCCTGCCTCACGGGCGGCATCGCCCTTATCGGCGACGGGGAACCGTCCGAGCATCGCTCGTTCACGCAGGAGTTTCAGGCTTGCGAGCCTTGGGAAGGCTCAACCGACGCCGGCAACGCCGACGAGATGGTCGTCTACTTCACCAGCGGCACGTCGGGCTATCCCAAGATGGCCGTCCACAACCGCACCTATCCGCTGGGGCACATCGTCACCGCCAGGTACATGCAGAACTGCATAGACGGAGGTCTTCATCTCACGCAGACCGACTCGGGGTGGGCCAAGTTCGGTTGGGGCAACATCTACGGCCAGTGGATCTGCGGCACGGCCATCCTAGGCTACGACCCTGAGCGCTTCCATACCCGCAACATGATGCGCATCCTCGAAACGCACCGCCCTACCACGATGTGCGTCCCGCCGACGATGTACCGCTTTTTGCTGCACGACGGACTGAAACGCGAGCATGTCGCCAGCGTCCAGTGGTTCGCAACCGCCGGCGAACCGCTGTCGGGCGAGGTGAACAAGAAGTTCGAGGAGCTCACCGGCCATCCCATCCACGAGGGATTCGGCCAGAGCGAGGGCACCCCTATCATGTGCGGCTGGCCTTGGCTGCCCGTGCGTCCCAGCTCGATGGGCAAGCCGTCCCCCCTCTACGACGTGCACCTGGTGTCACCCGACGGCAGCGACGTCGCGCACGGCGAGACGGGCGAGGTGGTCATCCGCGTGCCTGCCGGTACACCCCAGCTCGGGCTGCTCGACTACTACTGGCTCGACGGGCAGCGCATCGACCCGGTGCGCGACGGGCTCTACCACACCGGCGACACCGCCTACCAGGACGAAGACGGCTACTTCTGGTACGTGGGTCGGGTGGACGACATGATCAAGTGCTCGGGCTACCGCATCGGCCCGTTCGAGATCGAAAGCGTGCTCAACACCCATCCCGCCGTGCGCGAAAGCGCCATCGTGGGGGCACCCGACCCCATTCGCGGGCAGATTGTCTGCGCGGTGCTGACCCTGCGGCCCGGCTTTTCGCCGAGCGACGCACTGACCGAGGAGCTGCAGCGGTACGTCAAACACAGCACGGCGCCCTACAAGTACCCCCGCAAAATCGTCTACCTCGATGACCTGCCCAAGACGACGAGTGGCAAAATCATCCGCCGCCAGGCCCGAGAGCGCGCCAAAGAAGCCGTGGAGGCCGTGCGCTGTCAGGGACTGTAG	MPLIDRFLPRTEFASYEDFAENFRIEVPENFDFARDVVDAQALADPIKRALVYCTDDPACDRTFTFSDISELSKRAARWFLENGIAAGDRVLTLARRRWEYWIVAVALNRIGASPVPCSIQMTTKDLAYRVEVAHAKMILALDDAFVLDQLCSIPAQCPCLTGGIALIGDGEPSEHRSFTQEFQACEPWEGSTDAGNADEMVVYFTSGTSGYPKMAVHNRTYPLGHIVTARYMQNCIDGGLHLTQTDSGWAKFGWGNIYGQWICGTAILGYDPERFHTRNMMRILETHRPTTMCVPPTMYRFLLHDGLKREHVASVQWFATAGEPLSGEVNKKFEELTGHPIHEGFGQSEGTPIMCGWPWLPVRPSSMGKPSPLYDVHLVSPDGSDVAHGETGEVVIRVPAGTPQLGLLDYYWLDGQRIDPVRDGLYHTGDTAYQDEDGYFWYVGRVDDMIKCSGYRIGPFEIESVLNTHPAVRESAIVGAPDPIRGQIVCAVLTLRPGFSPSDALTEELQRYVKHSTAPYKYPRKIVYLDDLPKTTSGKIIRRQARERAKEAVEAVRCQGL	MPYNSATDLLQREGYGVVHNQFINKMAMCCETRHSILAAIQANRHAPALWVKQKTYTYQEMTDMALSLSDYWHLQGVQRVAILSVRDLAAYSAIWASYLGGMTYIPLNARATTEQIQETLIATQCDSIMVDAQQLSRLSSLLDTCIDRLHIYALPDVDMEPLRQQYPQHTFHTVQITEQDVELLVAKYHLDNEHEYAYIMQTSGSTGKPKRIAVSYSNLHCYISQIDKLFPLNAQDRVGQYSDLTFDLSVHDIFYSLISGACLYVVPELAKLSPAEFIRHHQLTVWLSVPTVIELALQRQTLTPHSLPSLRLSFFCGQALLHDLAEQWQQATQQPVINLYGPTECTIAITYHRFVAHSGMASVPIGRAFEEECLAIINEQGELMRFESAPEGYRGELLLSGKQLVNGYLNDPLNTQSAFFQHEGRIWYRSGDIVTKSNGVLIHLGRRDHQVKIAGQRVELEEIETVVRRVTQAHSVAIVPWPLSESGYASGTVAFVDTHTQWQPDLWLSQCKQQLNPTFVPKRWYAIEQLPRNANGKTDIKALQQQLASQTYETSH	101.08	gnl|BL_ORD_ID|4939|hsp_num:0	5928	1281	1659	colistin A; colistin B
metabat2_coassembly.50	k87_979380_6	6546	6839	+	Loose	2090	25.409	mdsB	42.5	3000790	protein homolog model	monobactam; carbapenem; cephalosporin; penicillin beta-lactam; phenicol antibiotic	antibiotic efflux	resistance-nodulation-cell division (RND) antibiotic efflux pump	GTGAAGCTCAGCGCTGCGCTGGGCGTGACCATCTCGTACCTGCTGGGCATGGACGGGAACACCATGATCATAAGCGCGGCAAGGTCTAAGTCTAGGAACGTCCTTATCGTCAGGCGCGTGGCGGCGGGTGCGGCCAACAAGGCCATCGAGCAGTCCGACCGCACACGCCCGCTCCCCAACGGCGTGTATGACGAAGGCTCCGACCTCGTGTGGCTTGAGGTCTCGGGCAACTCCACGAACCGCGTCATCCCTGACGGGGCGCTGGTGCTCGTCGACAAGAGCGCCGAGGCGTGA	MKLSAALGVTISYLLGMDGNTMIISAARSKSRNVLIVRRVAAGAANKAIEQSDRTRPLPNGVYDEGSDLVWLEVSGNSTNRVIPDGALVLVDKSAEA	MKFTHFFIARPIFAIVLSLLMLLAGAIAFLKLPLSEYPAVTPPTVQVSASYPGANPQVIADTVAAPLEQVINGVDGMLYMNTQMAIDGRMVISIAFEQGTDPDMAQIQVQNRVSRALPRLPEEVQRIGVVTEKTSPDMLMVVHLVSPQKRYDSLYLSNFAIRQVRDELARLPGVGDVLVWGAGEYAMRVWLDPAKIANRGLTASDIVTALREQNVQVAAGSVGQQPEASAAFQMTVNTLGRLTSEEQFGEIVVKIGADGEVTRLRDVARVTLGADAYTLRSLLNGEAAPALQIIQSPGANAIDVSNAIRGKMDELQQNFPQDIEYRIAYDPTVFVRASLQSVAITLLEALVLVVLVVVMFLQTWRASIIPLVAVPVSLVGTFALMHLFGFSLNTLSLFGLVLSIGIVVDDAIVVVENVERHISQGKSPGEAAKKAMDEVTGPILSITSVLTAVFIPSAFLAGLQGEFYRQFALTIAISTILSAINSLTLSPALAAILLRPHHDTAKADWLTRLMGTVTGGFFHRFNRFFDSASNRYVSAVRRAVRGSVIVMVLYAGFVGLTWLGFHQVPNGFVPAQDKYYLVGIAQLPSGASLDRTEAVVKQMSAIALAEPGVESVVVFPGLSVNGPVNVPNSALMFAMLKPFDEREDPSLSANAIAGKLMHKFSHIPDGFIGIFPPPPVPGLGATGGFKLQIEDRAELGFEAMTKVQSEIMSKAMQTPELANMLASFQTNAPQLQVDIDRVKAKSMGVSLTDIFETLQINLGSLYVNDFNRFGRAWRVMAQADAPFRMQQEDIGLLKVRNAKGEMIPLSAFVTIMRQSGPDRIIHYNGFPSVDISGGPAPGFSSGQATDAIEKIVRETLPEGMVFEWTDLVYQEKQAGNSALAIFALAVLLAFLILAAQYNSWSLPFAVLLIAPMSLLSAIVGVWVSGGDNNIFTQIGFVVLVGLAAKNAILIVEFARAKEHDGADPLTAVLEASRLRLRPILMTSFAFIAGVVPLVLATGAGAEMRHAMGIAVFAGMLGVTLFGLLLTPVFYVVVRRMALKRENRVDSHDQQA	9.19	gnl|BL_ORD_ID|1265|hsp_num:0	1385	2526	2643	chloramphenicol
metabat2_coassembly.50	k87_979380_7	6836	7048	+	Loose	500	24.6386	APH(3')-IIc	27.66	3002646	protein homolog model	aminoglycoside antibiotic	antibiotic inactivation	APH(3')	GTGAAACGGCAACGTCGCGGCGGTCTTGTCGACGGCGACAACGCGACCGTGAAGCGCATCTACATGGACGGACGATCCGTCGTGCTGCACCTCGAGAACTTCGGCCCTGACTACAAGGACAGCGTCATCGACCCGGGCAACTCCGACGCGCCGTCGGTCCACTTCTTTGGGAAAATCGTCTCGTACGCAGCTCCGCTTGACTGGAGGCCGTAA	MKRQRRGGLVDGDNATVKRIYMDGRSVVLHLENFGPDYKDSVIDPGNSDAPSVHFFGKIVSYAAPLDWRP	MEASNPFTDGLRLPRAWQEALADAHIERQSIGVSRADVARVHRPGQTDAFLKSEVIDAFSELGDEIARLRWLQAQGQSAPTVIATTEEGGRRWLLMSALPGRDLASSPELAPRRVAELLADALRGLHAVPVANCPFDQQLASRLQAAQARVEAGLVDADDFDDERLGQSPQQVFAELRATRPAHEDLVVSQGDACLPNLTVTDGRFTGFIDCGRLGVADRYQDLALAARSLVHNFGESRCVAALFQRYGAVPDERRLAFYRLLDEFF	26.22	gnl|BL_ORD_ID|937|hsp_num:0	1018	456	597	neomycin; ribostamycin; butirosin; kanamycin A; gentamicin B; paromomycin; gentamicin
metabat2_coassembly.50	k87_979380_8	7088	7168	+	Loose	1000	20.0162	MCR-5.3	36.36	3007282	protein homolog model	peptide antibiotic	antibiotic target alteration	MCR phosphoethanolamine transferase	ATGGTCTGCCCGAAATGCAAGAGCACGGACGTAAGCGTCCAGGCCGTGACCCACACCAAGTTGGTCGACCAGCACCACGGC	MVCPKCKSTDVSVQAVTHTKLVDQHHG	MRLSAFITFLKMRPQVRTEFLTLFISLVFTLLCNGVFWNALLAGRDSLTSGTWLMLLCTGLLITGLQWLLLLLVATRWSVKPLLILLAVMTPAAVYFMRNYGVYLDKAMLRNLMETDVREASELLQWRMLPYLLVAAVSVWWIARVRVLRTGWKQAVMMRSACLAGALAMISMGLWPVMDVLIPTLRENKPLRYLITPANYVISGIRVLTEQASSSADEAREVVAADAHRGPQEQGRRPRALVLVVGETVRAANWGLSGYERQTTPELAARDVINFSDVTSCGTDTATSLPCMFSLNGRRDYDERQIRRRESVLHVLNRSDVNILWRDNQSGCKGVCDGLPFENLSSAGHPTLCHGERCLDEILLEGLAEKITTSRSDMLIVLHMLGNHGPAYFQRYPASYRRWSPTCDTTDLSSCSHEALVNTYDNAVLYTDHVLARTIDLLSGIRSHDTALLYVSDHGESLGEKGLYLHGIPYVIAPDEQIKVPMIWWQSSQVYADQACMQTHASRAPVSHDHLFHTLLGMFDVKTAAYTPELDLLATCRKGQPQ	4.94	gnl|BL_ORD_ID|4900|hsp_num:0	5887	1215	1275	colistin A; colistin B
metabat2_coassembly.50	k87_514332_1	2	1381	+	Loose	550	27.335	vgbB	47.06	3001308	protein homolog model	streptogramin antibiotic; streptogramin B antibiotic	antibiotic inactivation	streptogramin vgb lyase	GCCGCCTTCACCGAGCCCGCCGGGGACAGCTGGCCCGCACTCGACGGCGGCGGCAAGGTGCGCTTCACCGTCCACAGCGACACGCACGTAGGGGCCGGTGCCGAGAACAACTACGTGGACAAGATTTCCCACGCGTTCTCCTGCATCTACAGCATGGCGCCCGGCATCGACGCCCATTTCTTCGTGGGCGACTCGGCCGACACCGGAGCGCCCGAGCAGTACGACGAGCTGGCCGAGCTCCTCAACACCAACGCCAAGGCGCCCGTGGGCATCGTCATGGGCAACCACGAGTACTACAACTGGGAAGGCGACGGCGAAGCCGCGCAGGCCGAGTTCTCGGAGTTCCTGGGTTCCAAGCTCGCCGTCGAGGACGCCTTCCAGGTGCCGGACGGCCCCAACGAGGGCGAGCTCGACTGCGACTTCACGGTGGGCGGCTACCACGTGCTCGCGCTGTCGGCCCACCCCGGCGGATACGACAACAGCTGGTACGGCGACCGCCAGGACTGGATTCGCGAGCACCTCGCCGCAGCCGTGGCCGAGGATCCCGAGAAGCCCGTCTTCCTGTTCACGCACCATCCCTTCGGCAACACGGTGTGGTACAGCGTGGGCGGCAGCTGGAACGGGCAGTTCGGCCTCGACGAGACCGACGACACCGGCGACGACATGGCCTTCTACGAGGAGCTCGCCACGACCTACCCGCAACTCATCCACTTCTCGGGCCACACGCACATCCCCATGGCCGACCCGCGCTCCATCTACCAGGACGATGGCTTCACGCTGATCCAGACCGCCACATTCGCCAACAACTTCTGGATGTCGGGCGACGGCTTCGACGAGACAGGCGACGAGGGCGGCCACCCCGACGCAGGCCAGGACGCCAACCAGTGCGAACTCGTGGAGATCGACACCGCCACCAACGAGGTGACCGTCTACCGCCTCGACTTCCGCGAGGGCGCGGTCATCGGCGAGCCGTGGACAATCGTGCCCTCCGAGGGAGCCGCCGGCTTCAAGTACACCCATCCCGCAATGGAAGAGGCCAGCCAACCGCCCGTGGTGGCCGCCGACGCCGCGGTGACCTGCGACGGCAAGAGCTTCACGCTATCCGCCGACAAGGTCGCAGCCGACACCGGCGCCTTCGCCAACGACGTGGTCGTCTCGTACCGCGTCGAGGTCGCCGCGACGGACGACCCCGAGACCCCCGTCTTCGACGTCCTCTATATGAGCGACTACTACAAGGCGGCCGTCAACCGCGACGCGAAGTTCACCCGCCCGCTGTTCGGCGCCGATCTCGAAGCCGGCACCGGCTACATCCTCTCCGCCTATGCCGTGAACGCCTTCGGCAAGGAGGCGCTTGTGAGCCGGACGGAGTTCACCGCATAG	AAFTEPAGDSWPALDGGGKVRFTVHSDTHVGAGAENNYVDKISHAFSCIYSMAPGIDAHFFVGDSADTGAPEQYDELAELLNTNAKAPVGIVMGNHEYYNWEGDGEAAQAEFSEFLGSKLAVEDAFQVPDGPNEGELDCDFTVGGYHVLALSAHPGGYDNSWYGDRQDWIREHLAAAVAEDPEKPVFLFTHHPFGNTVWYSVGGSWNGQFGLDETDDTGDDMAFYEELATTYPQLIHFSGHTHIPMADPRSIYQDDGFTLIQTATFANNFWMSGDGFDETGDEGGHPDAGQDANQCELVEIDTATNEVTVYRLDFREGAVIGEPWTIVPSEGAAGFKYTHPAMEEASQPPVVAADAAVTCDGKSFTLSADKVAADTGAFANDVVVSYRVEVAATDDPETPVFDVLYMSDYYKAAVNRDAKFTRPLFGADLEAGTGYILSAYAVNAFGKEALVSRTEFTA	MNFYLEEFNLSIPDSGPYGITSSEDGKVWFTQHKANKISSLDQSGRIKEFEVPTPDAKVMCLIVSSLGDIWFTENGANKIGKLSKKGGFTEYPLPQPDSGPYGITEGLNGDIWFTQLNGDRIGKLTADGTIYEYDLPNKGSYPAFITLGSDNALWFTENQNNSIGRITNTGKLEEYPLPTNAAAPVGITSGNDGALWFVEIMGNKIGRITTTGEISEYDIPTPNARPHAITAGKNSEIWFTEWGANQIGRITNDKTIQEYQLQTENAEPHGITFGKDGSVWFALKCKIGKLNLNE	155.59	gnl|BL_ORD_ID|4682|hsp_num:0	1144	489	576	pristinamycin IA; quinupristin; pristinamycin IB; virginiamycin S2; pristinamycin IC; vernamycin C; patricin A; patricin B; ostreogrycin B3
metabat2_coassembly.50	k87_514332_2	1541	1831	-	Loose	1000	23.0978	mecD	36.84	3004185	protein homolog model	penicillin beta-lactam	antibiotic target replacement	methicillin resistant PBP2	ATGATGGCGCTGGATACCCCTCCGTTCTACGCCATTCGCTACGAGCTGGGCAACTTCGAGGAGGGGCAGAATGCCTTGCGCTGCCTGGTGGGCATGAGCGGCCTGTCATCCAACAGGTACGGCCAGGTGCTCGACGACAACTTCGACCCGGTGCCCGGCCTGTTTGCAGCGGGCAACGTCCAGGGCTGCCGTTTTCTGAGCGACTACCCGGCCACTATCGCCGGCGCGAGCCATTCCATCGCGTTGACCTACGGCCGCATCGCGGCAATGTATATTGCCGAGAATCTGTAA	MMALDTPPFYAIRYELGNFEEGQNALRCLVGMSGLSSNRYGQVLDDNFDPVPGLFAAGNVQGCRFLSDYPATIAGASHSIALTYGRIAAMYIAENL	MKNIKVKILIVCSLCLISFFLYNLLKENEIDKIFSSIENRNVDEINENITFLSRNTFSKKQRYDRMNHIDNSLGIKKVNITDIKLLEEIVDTRKYSANMHYDSKFGKFTKKGYFEFEKNGESKRWELNWTPEVIIPGLTATNEVRVEELKSSRGEIVDRNGIPLAIDGEHYQVGIDPKNYNKKDSKQIAKLLNINESTLKNKLKQSWVKDGVFVPIKSYVELSDEIKNKIPEYGLSVNKIKGRTYPLKEASAHLLGYIGEINADELNDPKFKGYDSHSIVGKTGIEYMYDKELQNRDGLIVYITDDDGLTDSKEILVHKKPKNGKKIVLSIDSRVQNSIYNHLKDDNGSGTAMNPKTGELLALVSYPSFNPYDFMFGISNKKYQALLNDKKAPLLNKFQELTSPGSTQKLLTSIIGLNNGVINESKSYEINGKGWRKDGSWGGYKVTRFEVVNGRIDLEKAIAHSDNIFFARTTLEMGGKKFVRGMKDLGVGEETPSDYPVRTGQIANKINLERNLNNDILLADSGYGQGEILVNPIHILSIYSSLVNEGNMMAPKLNMEHKSKVWKKHITSQKNIDILTSSMRKVVTGTHKLDTERNYANFAGKTGTAELKMTQNEGLGTQIGWFVGYDQQNPNMMLAINVKNVEDKGMSSYNAQKFAQVMDDLYEHGARTYEPDSE	14.16	gnl|BL_ORD_ID|2426|hsp_num:0	2828	1944	2001	methicillin
metabat2_coassembly.50	k87_514332_3	2102	3295	+	Loose	450	30.4166	PAM-2	28.72	3007200	protein homolog model	carbapenem; cephalosporin	antibiotic inactivation	PAM beta-lactamase	ATGGACGAGCAAAACGCCCTACGAGTTGTCGTCAACATTCCCTTCTGCGTTCGAAAGTGCACCTATTGTGGTTTGCCCGTATATGACCGCAGCACCTCGGGAATGCGCTCCGCCTATATGGATGCTCTCATTCGCGAGCTGCACAATACAGCAGAGTGCTTTGAAGACCACATCCTTGAAGCAATCTATATAACAGGCGGTACCCCAACAACGGCAAGTCCTAAAGAGCTCGCCGCACTCGTCAAAGAAATCAAGCAATGCGCGGAGGTCGGCCCGAATCTCGAAATAACCATCGACACAAATCCTGGTGCAGTCGGGGTCGACGCCCTTGCACAGTATAAAAGTGCCGGCGTCAACCGGTTCGAAATAGGCTTGTGTACCACCCATCCTCTCGAGTCTGAAACACTCATACGTCCTTATGGTCAGAATGACATTCATTTTACTCAGATGCTCTTTGAATTTGCTTCTATATCAAATTTCTCATTCGATATCCTCTACGGCATCCCCGGACAAACACCCCGCACCTTCGTAGACAGCATCGAGTCGGCTGTCCAGATGTCTCCCGCACCCATGCATATGTCTCTCTATCCATTGGCCCCAATAAAGGGGACACCGTTTCATCGCTGTTTCGTAGAGGGCGACACGACCACCCGCATTCCCGTCAACAACCGTACGCTTCCTGCAAGCGAGGTATATCCGCGTATGTACTCAAACGGCTGCGCATACCTTCGACAGCATGGATTTGAACGCTACACGATACACCATTTTGCCCAACCGGGGTATGAAAGCCGCTTTCACGAGCTGTCCTGCAAGAACGCAGACCTTGTAGGAATCGGGCTTGCCGCCGAGTCCTATCTCGACGGCATTGCGTCCCGCAACACCCACAGTCTCCAAAGCTATTTGGACGCCAAGGGAGATCCGTCGATAATCATCGCAAGCGCTGTGCGGCTGGACGAGTCCTCCCGTCGTGCAAGATGGGCCGTTGCAGCCCTCAGCTCGGCAGACGGCTTTGTAGAGGCGGATTTTGAAGCACGCTTCGGCATCTCGTTCGATGATGCCTATCAGGCAACCGCAGGGCCCCTCTACAGCGAAGGGTTTATCGAGAAAACCTCCGAAGAGAATGTACCGAGGATACGGCTCACCGCCTCTGGTTGCACGTGCGCTAACGAGGTCTTCCGCCGCCTACAAGCCTAA	MDEQNALRVVVNIPFCVRKCTYCGLPVYDRSTSGMRSAYMDALIRELHNTAECFEDHILEAIYITGGTPTTASPKELAALVKEIKQCAEVGPNLEITIDTNPGAVGVDALAQYKSAGVNRFEIGLCTTHPLESETLIRPYGQNDIHFTQMLFEFASISNFSFDILYGIPGQTPRTFVDSIESAVQMSPAPMHMSLYPLAPIKGTPFHRCFVEGDTTTRIPVNNRTLPASEVYPRMYSNGCAYLRQHGFERYTIHHFAQPGYESRFHELSCKNADLVGIGLAAESYLDGIASRNTHSLQSYLDAKGDPSIIIASAVRLDESSRRARWAVAALSSADGFVEADFEARFGISFDDAYQATAGPLYSEGFIEKTSEENVPRIRLTASGCTCANEVFRRLQA	MRLLASLALPLFAANLAVAAPAQLPQLEAYKGLDAWLVPVEPLRISDHVWQIGTASISALLVKTDAGAVLIDGGMPQVADHLLANMKKLGVAPQDVRLILHSHAHIDHVGPLAAIKRATGAMLVSNAESAVLLQRGGANDIHFGSGMLFEPIQTDRLVQDGEAVTLGDTTFTVHFTPGHTPGSMSWTWADTRDGKPLRIAYSDSLSAPGYQLRHNARYPHLVEAFRASFAAVRALPCDLLLTPHAEGSGWDYANAARPHPQPVSCKAYADKAEANLDKMLAEQANKR	138.33	gnl|BL_ORD_ID|4833|hsp_num:0	5813	201	450	ceftazidime
metabat2_coassembly.50	k87_514332_4	3399	5204	-	Loose	600	29.261	Streptomyces venezuelae rox	41.18	3007209	protein homolog model	rifamycin antibiotic	antibiotic inactivation	rifampin monooxygenase	TTGAAGAGCACTGCCGCCGCAGGGGCGGTGTTGGCCGCTGCGGGAGTTGTGTGCCCTGCGGCTTTTGCCGAAGAGCCGTCTGCAGAGGAGGCCCCTGCAGAAGAAGGCGGTGACGAGGGGAACCTCGGCAATTTTGCCGACCAGGCCGTTCAAAGGGATTCTGCGGGTGGTATCGTGGGCTCCACTGCTAAGAGTGACGGGGAATTGGTCACCTATGACTGCTCTTACGACCGTTCGTGGCGTGACGCCCCCGATCCGGTTGATGAATCGGCGATCGTGAACGAGGAGACATACGATTTTGTGGTCGTTGGTGCCGGGCATGCGGGGACGAACTGCGCACGTGTGCTCGCTGAGGCGGGATGCAGCGTCCTTCTGATTGAAAAGCAGACGCAAGAAGATTTTTATATGCTGGGATGTGATATCGGACATATCAACTCAGAATTTCTTGCTAGCCACGGCGTGCCGACTGTTGATCCTATAGAGTTCTTCAACGACTGGATGCTCAAGACGCAGAATATTTGCAACCCCGCTCTCATCATGCAGTTTGCCAAGCGTGGTGGCGAGGCTGTGGACGCGTTTATGGTCCCCTTTACCGATGACCAGAAGAGTCGTTTCGTGGTGTCGCACTGGGACGATGAAACGGGGGCGTTCCCGAACTTCCCGGGGACCGTCGGGGGACAGAAGTTCTGGTATGGTGCCGCCATGCTGCGTACGGGTTGGCAGCCCGGCCATGAGGATGACCTGTTCCTGATGACCCAGGCGTATGAGGTCCAGCGGCAGTACATCATTGACCATGGCGGTGTTGTCAAGTTTGCACTCGACGCCCAGTACCTTGAGAAGGATGACGACGGTTGCGTGACGGGCGTCATCGTGCAAAACGCCGACGGGGACTATGAACGCTACAACGCCGCAAAGGCCGTTGCGGTAACAGCCGGAGACTTTTGCCAGGACGGCGACATGTGCGCCGAGATGCTTCCGAATATGGTTGACCTGCTCCAAGACGGGGAGAACTTCGTCAACTTTGGCGGACGCGATGGCAAGGGTGTTAAGATGTGCTATTGGGCGGGAGGTCGCCTCGAGCAGCGCCCCATCGCCTCGCTCGGCGGGGACTATTGCAGTCCTGGGAACACAGTCAACGTCTGGCTTGACGAAAACTGCAAGCGCTATTGCAACGAGTATTTTGGCGATCCTACGTGGACGGGTAAGCCTACGGCGCGCATGAAGCACACCGCGACGTATTACGAAGTTTCGGATGCCAACTATGTCGAGCGCCTGTCATATGGCATTCCGGCGCACAGCGCGTTCTATTGGAATAGCCAAGAAAGCAAGGATCAGCAGCAGCAATCGATCGATGCAATAATCGCGGCAGGCGCCGAGGGTAGAAACGGGAGCTATGCCGCCGACGATCTTGAGACGCTAGCCGGATATCTTGGTCTTGAAGGTGAGAAGGCCCAAAACTTCGTCGACTCGATTAACAAGTATAACGAGTATGCCGCCAACGGCTATGACGAAGAGTGGGGCCGCGATGCAAACGTCATGGTACCGCTGCAGCCGCCGTATATTGCCAAAGCCACAAGCAACGTCGGTTCGTGCGGCGCTATGATGGTTACCAACGGTGGTATCATGACAAATGAAAACCAGCAGGTGCTCGACTACTACTTGGATCCTATTCCTGGTCTGTACTGTTCTGGCAACGTATGTGGAAGGCGTTTCGGAGAGTGGTACTTCACCCCGATTACCGGTGTATCGATCGGTATGGCGGTTGTGGGTGGCTACCTGTTGGGCGATTATCTTAAGTCGCTTTAA	MKSTAAAGAVLAAAGVVCPAAFAEEPSAEEAPAEEGGDEGNLGNFADQAVQRDSAGGIVGSTAKSDGELVTYDCSYDRSWRDAPDPVDESAIVNEETYDFVVVGAGHAGTNCARVLAEAGCSVLLIEKQTQEDFYMLGCDIGHINSEFLASHGVPTVDPIEFFNDWMLKTQNICNPALIMQFAKRGGEAVDAFMVPFTDDQKSRFVVSHWDDETGAFPNFPGTVGGQKFWYGAAMLRTGWQPGHEDDLFLMTQAYEVQRQYIIDHGGVVKFALDAQYLEKDDDGCVTGVIVQNADGDYERYNAAKAVAVTAGDFCQDGDMCAEMLPNMVDLLQDGENFVNFGGRDGKGVKMCYWAGGRLEQRPIASLGGDYCSPGNTVNVWLDENCKRYCNEYFGDPTWTGKPTARMKHTATYYEVSDANYVERLSYGIPAHSAFYWNSQESKDQQQQSIDAIIAAGAEGRNGSYAADDLETLAGYLGLEGEKAQNFVDSINKYNEYAANGYDEEWGRDANVMVPLQPPYIAKATSNVGSCGAMMVTNGGIMTNENQQVLDYYLDPIPGLYCSGNVCGRRFGEWYFTPITGVSIGMAVVGGYLLGDYLKSL	MFDVIVVGGGPTGLMLAGELRLHGVRVLVLEKETEPTRQSRAQGLHVRSIEVMAQRGLLERFLERGHTVAVGGFFAGLATSWPERLDTAHSYVLAVPQVITEQLLAEHATALGAEIRRGRALVGLRQDEDGVTVDLADGEQLRARYVVGCDGGRSTVRKLLGVAFPGEPSRVETLLGEMEMTASQEELTSVMTEVRKTQQRFGAMPLGDGVFRVVVPAEGVAEDRTASPTLDEFKQQLRAHAGTDFGVHSPRWLSRFGDATRQAERYRVDRVFLAGDAAHIHPPTGGQGLNLGIQDAFNLGWKLAAEVDGWAPEGLLDTYHAERHPVATEVLDNTRAQIQLMSTEPGPQAVRRLMAELVEFENVNRYLIEKITAISVRYDVGEGHELLGRRMRDLALKHGRLYERMHEGRGLLLDQTGRLSVAGWEDRVDHVVEVSEELDVPAVLLRPDGHVVWAGEDQQELLTRMPAWFGAATAG	126.26	gnl|BL_ORD_ID|4839|hsp_num:0	5820	3	105	rifampin; rifaximin; rifapentine
metabat2_coassembly.50	k87_1673924_1	2	127	+	Loose	700	22.7126	putative nickel/cobalt transporter	32.26	3007659	protein homolog model	fluoroquinolone antibiotic; aminoglycoside antibiotic; isoniazid-like antibiotic	antibiotic efflux	metal transporters with antibiotic efflux	CGCGACCCCAACCTTGGCAAGGTTGTGCTCTACCAACTGAGCCATGTCCGCATGCAAGGAAATACTATACGGGACAGGGCCGCCCCGCGCAAGCGCGAGTTTGCCGACGGCTTCTTTTTTGCCTAG	RDPNLGKVVLYQLSHVRMQGNTIRDRAAPRKREFADGFFFA	MASSQLDRQRSRSAKMNRALTAAEWWRLGLMFAVIVALHLVGWLTVTLLVEPARLSLGGKAFGIGVGLTAYTLGLRHAFDADHIAAIDNTTRKLMSDGHRPLAVGFFFSLGHSTVVFGLAVMLVTGLKAIVGPVENDSSTLHHYTGLIGTSISGAFLYLIGILNVIVLVGIVRVFAHLRRGDYDEAELEQQLDNRGLLIRFLGRFTKSLTKSWHMYPVGFLFGLGFDTATEIALLVLAGTSAAAGLPWYAILCLPVLFAAGMCLLDTIDGSFMNFAYGWAFSSPVRKIYYNITVTGLSVAVALLIGSVELLGLIANQLGWQGPFWDWLGGLDLNTVGFVVVAMFALTWAIALLVWHYGRVEERWTPAPDRTT	11.02	gnl|BL_ORD_ID|5004|hsp_num:0	5989	234	327	isoniazid; nalidixic acid; norfloxacin; ofloxacin; sparfloxacin; gentamicin
metabat2_coassembly.50	k87_1673924_2	181	1167	-	Loose	200	52.373	Escherichia coli soxS with mutation conferring antibiotic resistance	27.62	3003511	protein overexpression model	fluoroquinolone antibiotic; monobactam; carbapenem; cephalosporin; glycylcycline; penicillin beta-lactam; tetracycline antibiotic; rifamycin antibiotic; phenicol antibiotic; disinfecting agents and antiseptics	antibiotic target alteration; antibiotic efflux; reduced permeability to antibiotic	ATP-binding cassette (ABC) antibiotic efflux pump; major facilitator superfamily (MFS) antibiotic efflux pump; resistance-nodulation-cell division (RND) antibiotic efflux pump; General Bacterial Porin with reduced permeability to beta-lactams	ATGCCCAACGCCGCACTCTCCTCCGTCGATCCGCGCCTGCGCCGCCTCTTTGCGCCCCAGGCCGAGCAGCTCGGGTTCGACCTGCGTCCGGTCGGTGCGGGCTATGCGGCGGCCGCCGACCTTCCCCGTACGCGCGGGACCCTGTGGGCGGCCCCGGTAGGGCGCAGCTGCCTTGTGCTGCGCCATGCCGTGCTCACGCCGCAGCCCTTCGAGCTCGAGGAGCTGCCGCTCGACTGCGTGTGCGCCTGCAGCGCCGACGAGGCGTCGTGCGGGATGATCCTGAAACGGAAGGCCTCCCGTGCGCCCGGGTCGAGGGACAACCTCGTCGCCTACAGCCGCCGCGAGGGGACTGAGCGCTTTCTGCTCGACGGGGGTGTCCGCTACGACGCCTGCACGGTCTGCCTGTTGCCGGAGTTCTTTGTCGAAGGAGAGATCGCACGGGATGAATTGCCTGGCTTTGAGGAGGTCGCGCGCGGCGTGGAGCTCGCCGACCCCGAGGCGCTGCCGGAAAGCCTGCACGGGGTGTTCCGCCGCATCGAGGCCGTGGCGCGCGCGGGCGGGCCGGGGGAAGCCCTTCACCTGCGGGCCCTGGCCACCGAGACGGCGGCCGTGCTGGTGGACCACGCCCTGGAGGCTCGCATCTCCTTCGACGCGCAGGGGGCGCCCTCCCAGCGCGGGCTTGTACGGCGCGCCTGCGCGCTCGTCGACGAGACGCTGGCACAGGCCCCGACGCTCGACGAGCTGGCCCGTCGACTCTACGTGGGGCGCACCCGGCTATGCGAGGCGTTCCGCCGCGAGACGGGCGAGAGCATGGGCCGCTACGTTCGCCGACGTCGCATCGAGCACGCCCAAGAGCTGCTGGCGACGACCGATACGACGGTCGAGGCGGTGGGACGTGCCGTGGGCTACCGCAACCCGGGCGCGTTCGCAGAGGCGTTCCGCCGCGAGACGGGCCTGCTTCCGTCGGTTTGGCGTAGGCAGGCATAG	MPNAALSSVDPRLRRLFAPQAEQLGFDLRPVGAGYAAAADLPRTRGTLWAAPVGRSCLVLRHAVLTPQPFELEELPLDCVCACSADEASCGMILKRKASRAPGSRDNLVAYSRREGTERFLLDGGVRYDACTVCLLPEFFVEGEIARDELPGFEEVARGVELADPEALPESLHGVFRRIEAVARAGGPGEALHLRALATETAAVLVDHALEARISFDAQGAPSQRGLVRRACALVDETLAQAPTLDELARRLYVGRTRLCEAFRRETGESMGRYVRRRRIEHAQELLATTDTTVEAVGRAVGYRNPGAFAEAFRRETGLLPSVWRRQA	MSHQKIIQDLIAWIDEHIDQPLNIDVVAKKSGYSKWYLQRMFRTVTHQTLGDYIRQRRLLLAAVELRTTERPIFDIAMDLGYVSQQTFSRVFRRQFDRTPSDYRHRL	306.54	gnl|BL_ORD_ID|1970|hsp_num:0	2066	3	318	tigecycline; ciprofloxacin; tetracycline; rifampin; chloramphenicol; ampicillin; norfloxacin; cefalotin; triclosan; enrofloxacin
metabat2_coassembly.50	k87_1673924_3	1342	2073	+	Loose	2000	26.5646	Staphylococcus aureus mupA conferring resistance to mupirocin	36.17	3000521	protein homolog model	mupirocin-like antibiotic	antibiotic target alteration	antibiotic-resistant isoleucyl-tRNA synthetase (ileS)	ATGGAACTCACCCGCAGGTCGTTCACGTCCCTGACCGTCACCGGCCTCGCCTTGGCGGCCGCCGCCCCGTACGCCGCGCTTGCCGAGGAGGCGGATGCCCCCGCGGAGGAAGCCGCTTCCGCCGGCACGGCCGAAGCCGCCCAGCAGCTCATGGACGCTTTGGCCGGCACGTACGTGCCGCTCTTCCCCGTGCTTGCGCAATACATGGACGTGTGGGTCGAGCAAGTCGCCGCCATCGTGGGCGACGAGGCGGCCGAAGAGACCGCCGAGATGCTGCTCGCCTCGTGCATGGGCGAGCTCACGGGCCCCGATGCGGTCGAGGCGTATACGGCGGACCCCGAAAGCGCGGTGTTCAACTGCGACTTCCCTGAAGGCGTCGCAACCCTGGCAATCGACGGTGGCACGGTGTCCGGCTATGACGCAGACGGGCAGGAGGTCTTTGCCCACACCTACGAATACCTGTGCTACGCGCCCTCGGTCGACTTTTACGTCTTCCGGACCGACGACGAAGACGCCGGCGAGTTCCGCTACTTCGTCTCGCGCAGCGACACCACGCAGTCGACCTACCACATCGAGTTCCGCATGGGCGGCGACCTCGACGACCTGCTGGACTACTACGACGGCGCGTACGCCTACTGGCTCGGCGCGGGCATCGCTCAGGACTACGACGACGAGCTGGCCGCCAACGACATCGAATTGTTCGTGACCGAGAACCTTGCGGCCGAAGAGTAG	MELTRRSFTSLTVTGLALAAAAPYAALAEEADAPAEEAASAGTAEAAQQLMDALAGTYVPLFPVLAQYMDVWVEQVAAIVGDEAAEETAEMLLASCMGELTGPDAVEAYTADPESAVFNCDFPEGVATLAIDGGTVSGYDADGQEVFAHTYEYLCYAPSVDFYVFRTDDEDAGEFRYFVSRSDTTQSTYHIEFRMGGDLDDLLDYYDGAYAYWLGAGIAQDYDDELAANDIELFVTENLAAEE	MTKKYLNTQNEISAFWNTQKIFKKSIDNRKGQESFVFYDGPPTANGLPHAGHVLGRVIKDLVARLKTMQGFYVERKAGWDTHGLPVELEVEKKIGIKGKQDIEKYGIENFINECKKSVFNYEKEWRDFSKDLGYWVDMDSPYITLENNYIESVWNILSTFHKKGLLYKGHKVTPYCTHDQTALSSHEVAQGYKNVKDLSAVVKFQLTNSKDTYFLSWTTTPWTLPANVALAINKDLNYSKIRVENEYYILATDLINSIITEKYEIIDTFSGSNLINLKYIPPFESDGLVNAYYVVDGEFVTNSEGTGIVHIAPAHGEDDYQLVLERDLDFLNVITREGVYNDRFPELVGNKAKNSDIEIIKLLSKKQLLYKKQKYEHNYPHCWRCGNPLIYYAMEGWFIKTTNFKNEIINNNNNIEWFPSHIKEGRMGNFLENMVDWNIGRNRYWGTPLNVWICNDCNHEYAPSSIKDLQNNSINKIDEDIELHRPYVDNITLSCPKCNGKMSRVEEVIDVWFDSGSMPFAQHHYPFDNQKIFNQHFPADFIAEGVDQTRGWFYSLLVISTILKGKSSYKRALSLGHILDSNGKKMSKSKGNVINPTELINKYGADSLRWALISDSAPWNNKRFSENIVAQTKSKFIDTLDNIYKFYNMYNKIDHYNPNNEITKSRNTLDNWALSRLNTLIKESNIYVNNYDFTSAARLINEYTNTISNWYIGDSRGRFWEQGISNDKKDAYNTLYEILTTLSRLVAPFVPFISEKIHYNLTGKSVHLQDYPQYKESFINQALEDEMHTVIKIVELSRQARKNADLKIKQPLSKMVIKPNSQLNLSFLPNYYSIIKDELNIKNIELTDNINDYITYELKLNFSSVGPKLGNKTKNIQTLIDSLSEYDKKSLIESNNFKSLSSDAELTKDDFIIKTLPKDSYQLSEDNDCVILLDKNLSPELIREGHARELIRLIQQLRKKKNLPINQRIDIYIGVTGELLESIKTNKNMFKENFVIKNIHLNVIDEYENTIHFNNKEIKISLLY	23.73	gnl|BL_ORD_ID|4702|hsp_num:0	2270	1260	1401	mupirocin
metabat2_coassembly.50	k87_1673924_4	2091	2789	-	Loose	1050	25.409	vgaA	29.55	3002829	protein homolog model	lincosamide antibiotic; streptogramin antibiotic; streptogramin A antibiotic; pleuromutilin antibiotic	antibiotic target protection	vga-type ABC-F protein	ATGGACGACCAGCTCCGGGAGCTTGCCCGCGACCTGCGCGAGCGCGCCCTCACCTACTCGTTTTTGGCGCGCGTGCTCTCCGACGAGGAGGTCGACGCCGGTTTTTTGGCCGCCCTGCGCGACGAGGTGCCTCAAACCGCGACCGAGCTCGACGCGTTCGCCACAAGCCTGGCCGACGCCGACCTCGACGCAGTGCGCGTCGAACTCGCCGCCGACCATGCGGCGCTCCTGTTGGGGATGTCCCCCCGTCCCGTGTCGCCCTACGAGAGCGTGCACACAAGCGAGGAGCACCTTATGATGCAGGGCGCGCGCGACGAGGTGGTGCGCGCCTACGCCGGCGCCGGCTTCGCGAAAGCCGGGGAATACCGCGTCCCCGAGGACCACGTGAGCCTCGAGCTCGACTTCATGGCTGCTCTGGGCATGCGTGCCGCCGAGGCTGTGGGGCGCGTGCTGGCCGGCGAGGCGACCGAAGACGGCGCCGACTCGCTGGCCGACGCCGAGCGCGACATGAACGCCCAGCTCGACTTCCTCGAAAAGCACCTGCTCGTGTGGATCCCCGGCTTCTGCGACCTGCTCGAGGGGCGAGCTGCGACGCCCTTCTATCGCGGCGTCGCCCAGATGCTGCGCGAGTTCCTGCGCCAGGAACGCGACTGCCTCGACCGCCTCGAGGCTGCCGAGGAGGAAGGTCTGCGGGGATAA	MDDQLRELARDLRERALTYSFLARVLSDEEVDAGFLAALRDEVPQTATELDAFATSLADADLDAVRVELAADHAALLLGMSPRPVSPYESVHTSEEHLMMQGARDEVVRAYAGAGFAKAGEYRVPEDHVSLELDFMAALGMRAAEAVGRVLAGEATEDGADSLADAERDMNAQLDFLEKHLLVWIPGFCDLLEGRAATPFYRGVAQMLREFLRQERDCLDRLEAAEEEGLRG	MKIMLEGLNIKHYVQDRLLLNINRLKIYQNDRIGLIGKNGSGKTTLLHILYKKIVPEEGIVKQFSHCELIPQLKLIESTKSGGEVTRNYIRQALDKNPELLLADEPTTNLDNNYIEKLEQDLKNWHGAFIIVSHDRAFLDNLCTTIWEIDEGRITEYKGNYSNYVEQKELERHREELEYEKYEKEKKRLEKAINIKEQKAQRATKKPKNLSLSEGKIKGAKPYFAGKQKKLRKTVKSLETRLEKLESVEKRNELPPLKMDLVNLESVKNRTIIRGEDVSGTIEGRVLWKAKSFSIRGGDKMAIIGSNGTGKTTFIKKIVHGNPGISLSPSVKIGYFSQKIDTLELDKSILENVQSSSQQNETLIRTILARMHFFRDDVYKPISVLSGGERVKVALTKVFLSEVNTLVLDEPTNFLDMEAIEAFESLLKEYNGSIIFVSHDRKFIEKVATRIMTIDNKEIKIFDGTYEQFKQAEKPTRNIKEDKKLLLETKITEVLSRLSIEPSEELEQEFQNLINEKRNLDK	44.44	gnl|BL_ORD_ID|526|hsp_num:0	579	618	750	clindamycin; virginiamycin M1
metabat2_coassembly.50	k87_1673924_7	6256	6969	+	Loose	575	24.6386	AST-1	28.95	3004740	protein homolog model	cephalosporin; penicillin beta-lactam	antibiotic inactivation	AST Beta-lactamase	GTGACCGAGACCAGGGCGGCGGACGGGCGGCGCGAACGGCACATGCCCGCAGCGGCGGTTCAGTCGTTTGGCCTGGGCTGCCTGATGGCATGGACGTACGTGACGTTTTTCAGCCGCCTCGTCCATTTCTCTACGCGCAACGACATCGAGCACCTCAACAGCACCTACACCTTCGCATGCTGCGGCATGGTCGTGGCCTTTCTCGCGTACGCGCTTGTGCGCCGCCCGATCGGCGGGCGGCGCGCGGGAACTGCGCGGCTGCCCGAGGCGCTTGCCGCCGCAGCCCTTGCAGCCTGCACCGTCGTACTTGCGATGGTGGAGCGCGAGTTCTTCAAGCAACCCTGGTGCTCCATCGCCTCGGTCGTCGCCGGCATGGCCTTCGCCGTGCTCGCGCTTGGCTGGGGGACCCGGCTCATACGCGGCCCTGCAGGTTCGGCGGCAGCGCACATCGCGATCGCGTTCGTGTTCGCGGCAGCTGCATTCGCGGGCGCGCTGCAGCTGCCCGAGCTGGCGGGCATCGCCCTGACCGCCCTGCTGCCGCTTGCAAGCCTGTCGGCCCTGATCGCCTTGGATCTCGTCGGCGGCGATGCGACGAAAGGCGATGCATCTCCTGCGCTGGGGACCGGACCTGGGGGGGGGGGCGCCGCCACAGGAGGGGGTCTCCTCCTCCAGGGAGCAAAAAACAAACCCCCTTTTTTTTGTTTGTTTCTTTTG	MTETRAADGRRERHMPAAAVQSFGLGCLMAWTYVTFFSRLVHFSTRNDIEHLNSTYTFACCGMVVAFLAYALVRRPIGGRRAGTARLPEALAAAALAACTVVLAMVEREFFKQPWCSIASVVAGMAFAVLALGWGTRLIRGPAGSAAAHIAIAFVFAAAAFAGALQLPELAGIALTALLPLASLSALIALDLVGGDATKGDASPALGTGPGGGGAATGGGLLLQGAKNKPPFFCLFLL	MTFSALPFRRADRRRLLAAALAACALTLTAACDSGTVTVPVTDSVTTSAVADPRFAELETTSGARLGVFAVDTGSGRTVAHRADERFPMASTFKGLACGALLREHPLSTGYFDQVIHYSAAELVEYSPVTETRVETGMTVRELCDAAITVSDNTAGNQLLKLLGGPEGFTASLRSLGDATSRLDRWETDLNTAIPGDERDTTTPAALAADYRALVVGDVLGAPERDQLKAWLVANTTGATRIRAGLPADWTVGDKTGSPAYGSALDVAVAWPPGRAPIVIAVLSTKSEQDAEPDNALLAEATRVVVDALG	76.77	gnl|BL_ORD_ID|2561|hsp_num:0	3555	330	444
metabat2_coassembly.50	k87_515748_1	3	671	+	Loose	750	25.0238	tet(E)	50	3000173	protein homolog model	tetracycline antibiotic	antibiotic efflux	major facilitator superfamily (MFS) antibiotic efflux pump	AACCTCTTCATGGTGCAGGTTGCGGCATTTGTCTGCGGCATCGTCGCCGTGGCGCTCACCTACGCGGTCAGCGCCGCGGTGAGCCGCGGGCAGTCGATGACGCTCACGTTGGTGCTCACGGGCATGGTGGTCTCGGCGCTGTTCCAGGCGTGCATCACGATGAGCAAGTACGTGGCCGACCCCAACGACCAGCTTCCGGCCATAACCTACTGGCTGATGGGCGGCCTCACCTCCATCCACCTCGACGACCTGCCGATGCTCGTCATCCCGGTCGTCGTGGGCATCGTCCCCATGATGCTTTTCCGCTACCAGCTCAACGCCCTGTCGTTTGGCGAGGAGGAGGCGCGCGCCCTGGGCGTCAACACGCGCATGATCCGCCTGCTGTTCATCGGTTGCGCGACGCTCGTCACCTCGTCGGCGGTGGCGGCGGCGGGGATGGTGGGCTGGGTCGGCCTCGTCATCCCGCATCTGGCGCGCATGGTCGTGGGCCCCAACTACAAGGCGCTGCTTCCGGCATCGCTTTTGCTGGGCGGGTTGTACATGCTCGTCATCGACGACCTGTGCCGGTGCCTTTTTTCCATCGAGCTCCCGCTGAGCGTGCTCACCGCGGTCATCGGCGCTCCGTTTTTCATCTATCTGCTCACCCGCGGCAGAAAGACATGGGCATGA	NLFMVQVAAFVCGIVAVALTYAVSAAVSRGQSMTLTLVLTGMVVSALFQACITMSKYVADPNDQLPAITYWLMGGLTSIHLDDLPMLVIPVVVGIVPMMLFRYQLNALSFGEEEARALGVNTRMIRLLFIGCATLVTSSAVAAAGMVGWVGLVIPHLARMVVGPNYKALLPASLLLGGLYMLVIDDLCRCLFSIELPLSVLTAVIGAPFFIYLLTRGRKTWA	MNRTVMMALVIIFLDAMGIGIIMPVLPALLREFVGKANVAENYGVLLALYAMMQVIFAPLLGRWSDRIGRRPVLLLSLLGATLDYALMATASVVWVLYLGRLIAGITGATGAVAASTIADVTPEESRTHWFGMMGACFGGGMIAGPVIGGFAGQLSVQAPFMFAAAINGLAFLVSLFILHETHNANQVSDELKNETINETTSSIREMISPLSGLLVVFFIIQLIGQIPATLWVLFGEERFAWDGVMVGVSLAVFGLTHALFQGLAAGFIAKHLGERKAIAVGILADGCGLFLLAVITQSWMVWPVLLLLACGGITLPALQGIISVRVGQVAQGQLQGVLTSLTHLTAVIGPLVFAFLYSATRETWNGWVWIIGCGLYVVALIILRFFHPGRVIHPINKSDVQQRI	54.81	gnl|BL_ORD_ID|147|hsp_num:0	142	1023	1095	tetracycline
metabat2_coassembly.50	k87_515748_2	668	1483	+	Loose	600	84.3445	oleC	28.84	3003748	protein homolog model	macrolide antibiotic	antibiotic efflux	ATP-binding cassette (ABC) antibiotic efflux pump	ATGAAAGAGTTTGCGCTGCGCAACGTCACCTGCGGATACAAGAACAGGCCGGTGCTCTCCGACGTTTCGTTTAGGGTCGAGGCGGGCGAAGCCCTGTGCCTTCTGGGCCCCAACGGCGTGGGCAAGACCACGCTGTTTCGCACGATGCTGAGGTTCATCAAGCCGTTCAGCGGCACGGTGACCCTCGACGGGGAGGATATAGCGGCCTGGTCGTCGCGCAGGTTGGCGCAGAGTATCGGCTACGTCCCCCAAAGCCACACGCCGCCCTTTGCCTACCCGGTTATCGACGTCGTCACGATGGGGCGGCTCTCGCGCATCAGCCCCGTGGCCGCACCCTCGTCCTCCGACATCGAAACCGCATACCGCTGCCTTGCCCAGCTGGGTGTGGACCATCTTGCCGACAAGCTCTACACCGAGGTCAGCGGTGGCGAGCGCCAGATGGTGCTTATCGCGCGGGCTTTGGCCCAGGAGCCCCAGATCCTCATCATGGACGAGCCCACGGCAAGCCTGGACTACGGCAACCAGGTCAAGGTTCTGCGTCAGATCGCACGCCTGGTGGACGACGACATCACGGTCATCATGACCACGCACTTCCCCGACCATGCGTTTTTGTGCGCCACCAAGGTGGGCCTCATCACGCGAGACTGGGTGCGGTTCGGGGAGCCGTCCGAAATCGTGACCGAGGAGTCGCTGCGCGAGACCTACGGCGTCGAGGTGCGCATCGTGCGCGAGGACTCCCCGACGTACGGGACCCTCAAGGGATGCATCCCCATCGTCAAGGTCGTCTCCGAGAGCGATGCCCCGTCCTTTTCGTAG	MKEFALRNVTCGYKNRPVLSDVSFRVEAGEALCLLGPNGVGKTTLFRTMLRFIKPFSGTVTLDGEDIAAWSSRRLAQSIGYVPQSHTPPFAYPVIDVVTMGRLSRISPVAAPSSSDIETAYRCLAQLGVDHLADKLYTEVSGGERQMVLIARALAQEPQILIMDEPTASLDYGNQVKVLRQIARLVDDDITVIMTTHFPDHAFLCATKVGLITRDWVRFGEPSEIVTEESLRETYGVEVRIVREDSPTYGTLKGCIPIVKVVSESDAPSFS	MTVRGLVKHYGETKALDGVDLDVREGTVMGVLGPNGAGKTTLVRILSTLITPDSGQATVAGYDVVRQPRQLRRVIGLTGQYASVDEKLPGWENLYLIGRLLDLSRKEARARADELLERFSLTEAARRPAGTYSGGMRRRLDLAASMIGRPAVLYLDEPTTGLDPRTRNEVWDEVKAMVGDGVTVLLTTQYMEEAEQLASELTVVDRGRVIAKGGIEELKARVGGRTLRVRPVDPLQLRPLAGMLDELGITGLASTTVDTETGALLVPILSDEQLTAVVGAVTARGITLSSITTELPSLDEVFLSLTGHRASAPQDAEPARQEVAV	83.38	gnl|BL_ORD_ID|2046|hsp_num:0	2264	0	627	oleandomycin
metabat2_coassembly.50	k87_515748_3	1590	2717	+	Loose	350	26.5646	vanB	25.93	3000013	protein homolog model	glycopeptide antibiotic	antibiotic target alteration	glycopeptide resistance gene cluster; Van ligase	ATGACAAACGAGCGCGCACTGACCGGCCTGAGCCGCCGGTCGTTCCTCGCGATGGCCGCCTGCGCCTGCGCGGTGCCGATGCTCGGTCGCTTTGCGCTGGCCGACGAGGGCGACGCCGCGGGTTCGGACGCGACCGTCGAGATTACCGACATGGCGGGCCGTACGGTCACCATTCCCGCCGAGGTCAATTCCGTATACTGCGCCGTGCCCACCGGCGAGGCCATGGTTTCGACCCTGGCCCCCACCAAGCTCGTCGGTTGGGTGAACGAGCCGACCGACGCGACCCTCGAGTACCTGCCCGAGGAGCTGGCCAGCCTCCCTGTCATCGGCGGGTGGATGGGCCAGAGCGTGACCGCGAACCTCGAGGACATCATCGCCCTCGACCCCGACGTGATCGTCTACATGGCCACCGACAGCTCGCTTGGAAGCGACGAGACCCCCGACGAGATTCAGGAGAACACAGGCATCCCGGTGGTCTGCGTCTCCAGCGCCTTGGAGCGGACCCCCGAGGTCTACCGCACGTTGGGGCCCTGGATCGGCGAGGAGGAGCGCGGCGAGGAGCTGGCCTCCTGGTACGAGGACAAGCTTGCCGAGATGACCGAGCTCATCGAGAGCGTGCCCGAAGACGAGCTGCCCACGGTGTACTACGCCGAGAACTCCGACGGCCTGGCGACCGACCCCACCGGGTCGACCCATACCGAAGTCATCGACTTCTGCCGTGCCATCAACGTGGCCGACGTCGAGATGCTGTCCGGCCAAGGCCGCACCGAGGTGTCGATCGAGCAGGTCATCGGCTGGGACCCCGAGATCATTCTGTGCCACTCGGGCTTCCTGCTGGCAGAGGACATCTACGCCGACGAGCAGTGGGCAGACATCCAGGCCGTCCAGAACGAGCGCGTCTACACGACGCCGGCGATTCCCTTCAACTGGTTCGACCGTCCGCCGAACGTGATGCGCGTGCTGGGGATCGAGTGGTTTGCCAACATCTGCTACCCCGATCTCGGCATCGACGTCGAACAGGACGTGCGCGACTTCTTTGAGCTGTTCTACCTGGTCGACCTGACCGACGAGCAGCTCGAGGACCTGCTCTACCAGGACGAGATCAGCTACAAGGAAAACCAGGGCTAG	MTNERALTGLSRRSFLAMAACACAVPMLGRFALADEGDAAGSDATVEITDMAGRTVTIPAEVNSVYCAVPTGEAMVSTLAPTKLVGWVNEPTDATLEYLPEELASLPVIGGWMGQSVTANLEDIIALDPDVIVYMATDSSLGSDETPDEIQENTGIPVVCVSSALERTPEVYRTLGPWIGEEERGEELASWYEDKLAEMTELIESVPEDELPTVYYAENSDGLATDPTGSTHTEVIDFCRAINVADVEMLSGQGRTEVSIEQVIGWDPEIILCHSGFLLAEDIYADEQWADIQAVQNERVYTTPAIPFNWFDRPPNVMRVLGIEWFANICYPDLGIDVEQDVRDFFELFYLVDLTDEQLEDLLYQDEISYKENQG	MNRIKVAIIFGGCSEEHDVSVKSAIEIAANIDTEKFDPHYIGITKNGVWKLCKKPCTEWEADSLPAILSPDRKTHGLLVMKESEYETRRIDVAFPVLHGKCGEDGAIQGLFVLSGIPYVGCDIQSSAACMDKSLAYILTKNAGIAVPEFQMIDKGDKPEAGALTYPVFVKPARSGSSFGVTKVNGTEELNAAIEAAGQYDGKILIEQAISGCEVGCAVMGNEDDLIVGEVDQIRLSHGIFRIHQENEPEKGSENAMITVPADIPVEERNRVQETAKKVYRVLGCRGLARVDLFLQEDGGIVLNEVNTLPGFTSYSRYPRMMAAAGITLPALIDSLITLALKR	109.65	gnl|BL_ORD_ID|1003|hsp_num:0	1098	525	849	vancomycin
metabat2_coassembly.50	k87_515748_4	2825	3661	+	Loose	275	27.7202	AAC(6')-IIc	40.54	3002596	protein homolog model	aminoglycoside antibiotic	antibiotic inactivation	AAC(6')	ATGACCGACGGTGAGGCCCCCGGCGTCGGCCCGATGCGGCGGCTGCTGCCTATACCGGGGGTGTTTTACGGCGGAGGCTGCTCGTATATGGCGTGCCGCGGCCTTATGATGGGCGGCATCGAGGACGTGCTGCTGGTGACGCACGGGCCGGTGGGCTGCGCGTACTACGCGGGCATCAACGGCTACCGCGGCGGGGTCGAAGGAGAACGTCCCCGCCATGCGGGGCGCGTGTTCGTAACGAATATGGGCGAGGCGGACATCGTCTTCGGCGGGGAGGACAAGCTTGTGGCTGCGCTTGACGAGGCGGTTGCGCTCTACGCCCCCAAGGCGCTGGCCGTGTGCGCAACCTGCCCGGTGGGGCTCATCGGCGACGATATCGTGCGGGTATGCTCCGAGGCGGCCGCGCGGCACGGCATCGACGTGCTGCCCCTTTCATGCGAGGGTTTCAAGAGCTCCCCGGGGTGGCTGCACGGCGGCATGCAGATCCTCGACCACTGGGTTGGCGGGGCGAGTCGGCCGTGCGGGCCGTTTCCCATCCACTACATGAGCGAGTCGTACGAGGGTGCGCGCAAACGGACCCTCAAGGCCCTGTTCGGGCGCATCGGCTACGACGTGGTGTGCTCCCTGATGGGGGCGACGTCCTACGACGACATCAGGCGCAGCCAGGATGCGCGCCTCGTGGTGCTCGATTCGGGCAAATCCATCGACGCGGTTCCGCGCATATATCAGGAGCGCTACGGTGCGGGGTTCATGCGCGTGCATATGACCGGGTTGGGAAACATCGCGGCGTCGCTGCGCGCGATGGCGGCGTTCTTTGACGATGCGGGGCTGGCGGGG	MTDGEAPGVGPMRRLLPIPGVFYGGGCSYMACRGLMMGGIEDVLLVTHGPVGCAYYAGINGYRGGVEGERPRHAGRVFVTNMGEADIVFGGEDKLVAALDEAVALYAPKALAVCATCPVGLIGDDIVRVCSEAAARHGIDVLPLSCEGFKSSPGWLHGGMQILDHWVGGASRPCGPFPIHYMSESYEGARKRTLKALFGRIGYDVVCSLMGATSYDDIRRSQDARLVVLDSGKSIDAVPRIYQERYGAGFMRVHMTGLGNIAASLRAMAAFFDDAGLAG	MSANNAAIVLRVMAENDLPMLHAWLNRPHIVEWWGGEDERPTLDEVLEHYSPEVLAKQAVVPYIAMLDDEPIGYAQSYIALGSGDGWWEDETDPGVRGIDQSLANPSQLNKGLGTKLVRSLVELLFSDPAVTKIQTDPSPSNHRAIRCYEKAGFVQEKNILTPDGPAVYMVQTRQAFESLRTVQSFKIKGKWS	144.56	gnl|BL_ORD_ID|673|hsp_num:0	730	99	207	dibekacin; sisomicin; netilmicin; tobramycin; 2'-N-ethylnetilmicin; 5-episisomicin; gentamicin
metabat2_coassembly.50	k87_284539_1	1	897	+	Loose	200	26.5646	sdrM	39.29	3007013	protein homolog model	fluoroquinolone antibiotic; disinfecting agents and antiseptics	antibiotic efflux	major facilitator superfamily (MFS) antibiotic efflux pump	GAGGCCGCAACCGAGGAGCAGCCCGCCGCCGAAGAGCAGCCCGCCGCCGAAGAGGGCCAGCCCGCCGAGGGGCAGGTATCTGCGGAAGAGCAGCCCGCCGAGGAGGCGACCACAGAGGAGGCCCTGCCAACCGAGGAGGCGACCGAATCTGCGGAGGAGGGGCAGGAAGACGTCGCGACGGTCGAGCTCTCGGCTGAGCAGGAGGCCCAGCTGACGAGTCTCATCCAGCTCTACCTGCGGGCGTGGGAGCGCGCATATGCCGACGGCGATGCACCTGCCACCGACGTCAACATGGTCGTTGAGGCCGGTTCGTCGGCTGCCATCGACACGCAGCTCGTCCTGCTCGCCCTCGGTCTGGACGGCGAGGGGCTCGACGAATACTACGCCCAGAACGGCCAGGCCAACCTCGCCGGCCTCAATGTCACAGTTGCCGAGGACGGGTCGGTGCACTTGGCTTACGACGCGCTGCCCGCCCTTTTGCGCTCGGTCTACGGCACCGACGTTGCCGACGTGTCCTACATCGTCAACCCGCTGCTCGAGGCGGGCGTGGCGCAGGATGCGGGCGACGGCTGGACGTTCTACCAGACCGACGGTACCCAGAGCTCGGCGCTGTGGATTGCCAACGTGCAGTCGTCCGACGACGGTGCCACGTTCTCGTTCGACGTGGCCCTGCTCGACGCCACGGGCTCCGCGACCGTCGATGCGTCCACGCTGCGCTACTTCCACGTCGAGGCGGCGCTTGACGAGGACAGCGTCTTCGGGTTCCATCTCGTCTCGATCGTCGAGGTCTACGACCTGGACGAGACATTCTCCGACGCGGTGAGCGTCCAGAATGACCTGGAGAATGCAATCGCCGCGGGAACGCCGCTCGCCCAGCCGGTGACGAGCTACCGTTAA	EAATEEQPAAEEQPAAEEGQPAEGQVSAEEQPAEEATTEEALPTEEATESAEEGQEDVATVELSAEQEAQLTSLIQLYLRAWERAYADGDAPATDVNMVVEAGSSAAIDTQLVLLALGLDGEGLDEYYAQNGQANLAGLNVTVAEDGSVHLAYDALPALLRSVYGTDVADVSYIVNPLLEAGVAQDAGDGWTFYQTDGTQSSALWIANVQSSDDGATFSFDVALLDATGSATVDASTLRYFHVEAALDEDSVFGFHLVSIVEVYDLDETFSDAVSVQNDLENAIAAGTPLAQPVTSYR	MRLKSIITVIALILIMFMSAIESSIISLALPTIKQDLNAGNLISLIFTAYFIALVIANPIVGELLSRFKIIYVAIAGLLLFSIGSFMCGLSTNFTMLIISRVIQGFGSGVLMSLSQIVPKLAFEIPLRYKIMGIVGSVWGISSIIGPLLGGGILEFATWHWLFYINIPIAIIAIILVIWTFHFPEEETVAKSKFDTKGLTLFYVFIGLIMFALLNQQLLLLNFLSFILAIVVAMCLFKVEKHVSSPFLPVVEFNRSITLVFITDLLTAICLMGFNLYIPVYLQEQLGLSPLQSGLVIFPLSVAWITLNFNLHRIEAKLSRKVIYLLSFTLLLVSSIIISFGIKLPVLIAFVLILAGLSFGYIYTKDSVIVQEETSPLQMKKMMSFYGLTKNLGASIGSTIMGYLYAIQSGIFGPNLHNVLSAVAVISIGLIVLWVVFFKEQSSQSKE	66.67	gnl|BL_ORD_ID|4662|hsp_num:0	5729	408	492	norfloxacin
metabat2_coassembly.50	k87_284539_2	1020	2639	+	Loose	550	26.1794	CDD-2	52.38	3006905	protein homolog model	carbapenem	antibiotic inactivation	CDD beta-lactamase	ATGCCTGCTGCCCCCCGCCGCCTGCTGGCGACCGTCGGCGCCGCCCTGCTGTGCGCCGTCGCCGCTGCGGGCGTCCCCGCCTTGGCCTGCGCCGACGAAGCCACCGTGGACCAGGCTTCTTCCGTTGCGGCCCCCCAGCCCGTCGACCTGTCGGGCCAGGCCAACATCGACTTCGGGTCGGCGGTTTCCATTGCGTCGGGCCAGCAGGTTACCGACTACGCCGACGGCATGGGTACGCTCAAGTACTATCGTCTCGACCTGGCGACGGGAGGCCGCGTGTCCCTCGACGCCACCGTACCGTGGCAGGGTCCGTGGAGCCAGGGAACGTTCCGCATCTTCGACGATGCAGGCAACGAGCTGTGGTCCTATAATTCCCGCAACGACTGGAACTCCACGACGCAGCAGGCGCACTGCGTCGCGTCGCTCGATTTGACGGCCGGCACCTACTATCTGGTGATCGGCGATGACAACGCCACCGGCTCCTACACGTTTACCTACACGTTCACCGACGCCGGCGAGACGGTCGTCGAGACGCAGGACGACCTCAACAACAGCCTCGCCACCGCGATGGCCGTCGAATTGGACACCGCCTACACCGCCCAGATCGCACTCAACGACGCCGACGACTTCTACACCTTCACGCTTCCTACCGCCGGGTGCGTCACGTTCGAGATGCTGGTGGACTGGCAGGGTGGCTGGAGCGACAACGTGCGCCTCTTCGACGCGGCGGGCAACGAGCTGCTGTCCTTCACCACCCGCGAGGGTTGGAACGACACCACCAGTCAGTCGGTCACGGCGAACGAGGCCGACTTGACAGCCGGCACCTACTACCTCGCGGTATCGGGTTCCGGTGACGACTTGTCCGGCCCCTACACGTTCATGCTGGCGTTCGAGGATGCCGCCGAGAGCTTTCCCGAAGAGCAGGGCGGTTCCGACAACGGCCTTTCCGAGGCCGTTTCCATCGAGCTGGGCGGCACCTATCGCGGCCAACTTGCTCTCAACGACCAGATCGACTTCTACACCTTCACGCTGTCCGAGCAGGAGGATGTCCATCTGAACGTCACGACGTGGTGGCCCCGAACCTATAGCACGACGATGTATCTGTACGACAGCGCGGGCAACGAGGTGTGGAACTTTAGCAACGGCGGTGACTGGAACGACCTCACCTCCAGCGCGGTGAGCGTCGAGGAGGTCACGCTTGAGGCGGGCACCTACTACTTCGCCGTGCGGGCTTCCGACTCGTCGACGACCGGCCCGTACGAGTTCTGCTGGTACACCGGGACCGCAGTCGCGGTCGTCGATGCCTCCGACGAGGATGAGACCGAGACGGCCGCCGAAGAGGACGGTCCCTGCGCGGACGGCACGTATACCGCGTCGGTCGCAGGCAGCCTCGGTACGGTCGAGATGACGGTCTCCATCGCGGACGGCCGGCTCACGGCTGTCGACGTCGTCTCCGAGGGCGGCGTCACCCCCGACGAGTACGCGGACCTCTTCGCGTCGTGCATCGCCCAGGCGCGCGAGGCCGCGGCGTCGGTGCAGGAAGACGCGGAGTCGTCGTCCGACTCGCTGCTTGCGTCGATCGAGGCCAAGCTTGCCAGTATGGGAAGCGGCGGCGCGTAG	MPAAPRRLLATVGAALLCAVAAAGVPALACADEATVDQASSVAAPQPVDLSGQANIDFGSAVSIASGQQVTDYADGMGTLKYYRLDLATGGRVSLDATVPWQGPWSQGTFRIFDDAGNELWSYNSRNDWNSTTQQAHCVASLDLTAGTYYLVIGDDNATGSYTFTYTFTDAGETVVETQDDLNNSLATAMAVELDTAYTAQIALNDADDFYTFTLPTAGCVTFEMLVDWQGGWSDNVRLFDAAGNELLSFTTREGWNDTTSQSVTANEADLTAGTYYLAVSGSGDDLSGPYTFMLAFEDAAESFPEEQGGSDNGLSEAVSIELGGTYRGQLALNDQIDFYTFTLSEQEDVHLNVTTWWPRTYSTTMYLYDSAGNEVWNFSNGGDWNDLTSSAVSVEEVTLEAGTYYFAVRASDSSTTGPYEFCWYTGTAVAVVDASDEDETETAAEEDGPCADGTYTASVAGSLGTVEMTVSIADGRLTAVDVVSEGGVTPDEYADLFASCIAQAREAAASVQEDAESSSDSLLASIEAKLASMGSGGA	MKRKNNFIWIVILLVVVAMGVYYVGRKHNNTKQKHDKNHINSELNKSKVENKKEKINMVDYSDCFEGISGGAIFYNTKNKEYNIYNKELIETRRSPCSTFKIVSTLIGLEKGVINSKESVMGYDGTEYPNKNWNKNLSLEEAFKESCVWYYKKLIDKVDAKSVQNILDDLKYGNCDISEWEGDLKNGKGHLNGFWLESSLQISPKEQVQTMAKIFEGDTNFKKEHINILRDIMKIDVNDKNINVYGKTGTGFDEKNKRVDAWFVGMLEREGDTYYFAIKSDDSNKEITGPKVKEIAINIIKKYYSVRE	175	gnl|BL_ORD_ID|3375|hsp_num:0	4441	807	870
metabat2_coassembly.50	k87_284539_4	3113	3895	-	Loose	500	26.5646	SED-2	32.61	3009044	protein homolog model	penicillin beta-lactam	antibiotic inactivation	SED beta-lactamase	ATGTTTGACATGCACTGCCATCTTGACTTTGCCGGCAACGCGGCCGAGCTTGCACGCGTGGCGGCGCAATGCGGCGTCGGCGCGTTTTCGAACACGGTGACGCCGCGGGGCTACCTGCGCGCGCAAAAGGCATTTGGCCAGACGGGGTTGCCAGGCGACGGCAAAGACGCGCCCTTGCGCGTCGGGCTAGGGCTGCACCCCTGGTGGGTGGCGGACGGCACCTGCGGCGAGGAGGACGTCGCGCTGTTCGAAGAGCTGGCGTCCACGACCCCCTATATCGGCGAGGTGGGGCTCGACTTCGCCCCCCGGCGCGACGGTACCCAGAAGTTGCAGCTCTCCGCTTTTGAACGCGTCGTGCAAGCATGCGCCGACGGCGGCAAGGTCGTCTCCGTCCATGCGGTGCGCGCGGCCACCCCGGTGCTCGACGTGCTCGAGCGCACGGGTTGCTGTCGTAAAAACACCTGCATCCTGCACTGGTTTTCGGGCACCTCGGACGAGCTGGCACGCGCGGTGAAGCTTGGCTGCCTGTTCTCGATAGGCACCCGCATGCTCGCCACCAGGCACGGGCGCGCCTACGCGCGCAGCCTCCCGTCCGAACGGCTGCTGCTCGAGACCGACCTGCCCAACGGCCCGGCAAGCGAGTTTTGCCCCCAAGCCTGGAAGGACGACCTCGCACGCGCCGAGGCTGTGCTCGTCGAGGTGACGGGGCGCGACGACCTCGCCGAGACGGTTGCGTGCACAAGCCGCGCGCTGCTGGGACGGCGGCCTTACCAGATGCTATAG	MFDMHCHLDFAGNAAELARVAAQCGVGAFSNTVTPRGYLRAQKAFGQTGLPGDGKDAPLRVGLGLHPWWVADGTCGEEDVALFEELASTTPYIGEVGLDFAPRRDGTQKLQLSAFERVVQACADGGKVVSVHAVRAATPVLDVLERTGCCRKNTCILHWFSGTSDELARAVKLGCLFSIGTRMLATRHGRAYARSLPSERLLLETDLPNGPASEFCPQAWKDDLARAEAVLVEVTGRDDLAETVACTSRALLGRRPYQML	MFKKRGHQTVLIAAALAFFTASSPLLARTLGDPAQVQQKLAALEKQSGGRLGVALINTGDRSQILYRGDERFAMCSTSKAMVAAAVLKQSETQHDILQQKMVIKKADLTNWNPVTEKYVDKEMTLAELSAAALQYSDNTAMNKLLEHLGGTRSVTAFARSIGDTTFRLDRKEPELNTAIPGDERDTTSPLAMAKSLHKLTLGDALAGAQRAQLVEWLKGNTTGGQSIRAGLPKSWVVGDKTGGGDYGTTNDIAVIWPEDRAPLILVTYFTQPQQDAKGRKDILAAAAKIVTEGL	88.44	gnl|BL_ORD_ID|6221|hsp_num:0	8462	525	663
metabat2_coassembly.50	k87_284539_5	3936	4343	-	Loose	800	25.0238	tet(31)	32.69	3000476	protein homolog model	tetracycline antibiotic	antibiotic efflux	major facilitator superfamily (MFS) antibiotic efflux pump	GTGAAGCGCTACATCCTGCTTGCCTGTGCCTGGCTCTCGTTTGCCCTGGGATGCGTCGGCATCGTTATCCCGGTGCTCCCCACCACGCCGTTCATGCTGCTGGCGGCGTTTCTCTTTGCCAAGTCGTCGCCACGCCTGTATGCCTGGATCTGCTCGACGAAAGTGTACAAAAGCTACGTCGGCGCGTTCAAAAAGGCCGGCGGCATCCCGCTGAGCACCAAGTTCCGCATCCTGGGCGTCTCGTACCTGATCATGGGCATCAGCGCGTTCTTCGTCCAGCGCGTCGTGGTCTGGGTCATCCTGGGATGCGTGGCCGTGTTCCTGCTGTGGCTCATGCTCGTGCGCATACCCACCGTCAAACCGGAACGCGTCCAGAGTATGCGCGAGGCCGAAGAGACCGCGTCGTAG	MKRYILLACAWLSFALGCVGIVIPVLPTTPFMLLAAFLFAKSSPRLYAWICSTKVYKSYVGAFKKAGGIPLSTKFRILGVSYLIMGISAFFVQRVVVWVILGCVAVFLLWLMLVRIPTVKPERVQSMREAEETAS	MIGKLIMMNRYITIALLITFLDATGMGLIMPVLPTLLEEFSVKESIATHYGFILAIYALMQVIFAPILGQLSDKFGRKPVLILSLIGAVCDYTLLSFSSALWMLYLGRMIAGISAATGAVAASMVADHTKKAERTKWFGKLGAAFGAGLIAGPAIGGFIGQYSAHFPFIIAAILNAIALIMVIILFPKEQSRPKEIEQDQSKIHEKTTINAPLIHILKPVLLLLMLFFTVQLIGQIPASTWVLFTEYRFEWNTFNIGLSLAGLGLMHIIFQAFVAGYIASRWKNETVFILGFILDASAFLLLAFISQVWLVIPTLILLAGGGIALPALQGLISIKTADEHQGKIQGIMVSLTNITGIIGPPIFAFSFAKTVTNWDGTLWLIGAVLYSILLGLYFLYQKIRAYKQLKSQTA	32.93	gnl|BL_ORD_ID|593|hsp_num:0	640	21	165	tetracycline
metabat2_coassembly.50	k87_284539_6	4586	5104	-	Loose	500	26.5646	CARB-50	50	3005584	protein homolog model	penicillin beta-lactam	antibiotic inactivation	CARB beta-lactamase	ATGGAAGCCATCGAGAACATGCTCACCCGCCGCAGCGTCCGCTCCTACCGACCCGACCCCGTGCCCCGCGACGTCGTGGAGCGCATAGCCGAGGCCGGCACCTACGCCGCCACCGGCATGGGTCGTCAGTCGCCACTCATCTTGGCCGTGACCGACCGCGCGCTGCGCGACCGCCTGTCGCGCATGAACGCCCAGATCATGGGAATCGACGGCGACCCGTTCTACGGCGCGCCGGCCGTCATCGTGGTGCTGGCCGACCGCGGCGTCCCCACCCACGTCTACGACGGCAGCCTCGTCATGGGCAACCTCATGCTCGCGGCGCACGACCTGGGCGTGGCAAGCTGCTGGATCCACCGCGCCAAGGAGGAGTTCGACTCCGAAGAGGGCAAGGCCATCTTGTCCGAGCTGGGCATCGAGGGCGACTACGAGGGCATCGGCCATTGCATCTTAGGCTACGCCGACGGCCCGGCGCCCGAGGCCAAGCCGCGCAAGGAGGGTTACGTGCACTACGTGGGATAG	MEAIENMLTRRSVRSYRPDPVPRDVVERIAEAGTYAATGMGRQSPLILAVTDRALRDRLSRMNAQIMGIDGDPFYGAPAVIVVLADRGVPTHVYDGSLVMGNLMLAAHDLGVASCWIHRAKEEFDSEEGKAILSELGIEGDYEGIGHCILGYADGPAPEAKPRKEGYVHYVG	MDVRQHKASFFSVVITFLCLTLSLNANATDSVLEAVTNAETELGARIGLAAHDLETGKRWEHKSNERFPLSSTFKTLACANVLQRVDLGKERIDRVVRFSESNLVTYSPVTEKHVGKKGMSLAELCQATLSTSDNSAANFILQAIGGPKALTKFLRSIGDDTTRLDRWETELNEAVPGDKRDTTTPIAMVTTLEKLLIDETLSIKSRQQLESWLKGNEVGDALFRKGVPSDWIVADRTGAGGYGSRAITAVMWPPNRKPIVAALYITETDASFEERNAVIAKIGEQIAKTVLMENSRN	57.72	gnl|BL_ORD_ID|3368|hsp_num:0	4434	144	204
metabat2_coassembly.50	k87_284539_7	5264	5794	+	Loose	750	25.7942	cmlA9	37.21	3005043	protein homolog model	phenicol antibiotic	antibiotic efflux	major facilitator superfamily (MFS) antibiotic efflux pump	ATGCTGTACAACGAACGTGACACACGCTGTGCCCAGGCGCTCGACGTCGCCCAGAAGATGATGGTCGCGGCCCGCACCGCCCCCAAGGGCAAGGGAATCGACGCTATAGAATGCGTCGTGGCCGACGGCGACGACCTGGCGCGCCTTGCGACGGAGATGCGCGCCGTGGCCGAGGAGAAGGGCATGGGCTTCTTTTTGCGCGACGCCCTGTGCATCGAGGCGTGCGCGTGCGTGCTGCTGATCGGCACGGCCGACCGCCCGCAGGGCCTCGATTGTAGCCACTGCGGCTTTGCGCGCTGCGTCGATCGCGCCCCCGGCGTCCCCTGCGCGGTCAACAGCGTCGACGTAGGCATCGCGTTGGGGGCGGCGTGCTCCAAGGCGTGCGACTACCGGGTCGACACCCGCGTGATGTTCTCGGCGGGCCTGGCCGCCCAGCGCCTCGGGATGCTCGGGACGTGCCGCCAGGTGTACGCGCTGCCGGTGAGCATCTCGTCCAAGAGCCCGTTCTTCGACCGCGGGCCGGTGGCGTAG	MLYNERDTRCAQALDVAQKMMVAARTAPKGKGIDAIECVVADGDDLARLATEMRAVAEEKGMGFFLRDALCIEACACVLLIGTADRPQGLDCSHCGFARCVDRAPGVPCAVNSVDVGIALGAACSKACDYRVDTRVMFSAGLAAQRLGMLGTCRQVYALPVSISSKSPFFDRGPVA	MTTTRPAWAYTLPAALLLMAPFDILASLAMDIYLPVVPAMPGVLNTTPSIIQLTLSLYMVMLGVGQVIFGPLSDRVGRRPILLVGATAFVAASLGAACSSTALAFVAFRLVQAVGASAMLVATFATVRDVYANRPEGAVIYGLFSSMLAFVPALGPIAGALIGEFWGWQAIFITLAALASLALLNASFRWHETRPLDQARTQRSVLPIFASPAFWVYTVGFSAGMGTFFVFFSTAPRVLIGQAGYSEIGFSLAFATVALVMVTTTRFAKSFVAKWGIAGCVARGMALLVSGAILLGIGQLFGSPSFFSFILPMWVVAVGIVFTVSVTANGALAQFDDIAGSAVAFYFCIQSLIVSIVGTLAVTLLNGDTAWPVICYATAMAVLVSLGLALLRSRDAATEKSPVV	43.56	gnl|BL_ORD_ID|2790|hsp_num:0	3786	267	396	chloramphenicol
metabat2_coassembly.50	k87_284539_8	5795	6628	+	Loose	500	29.261	VEB-31	21.57	3009083	protein homolog model	monobactam; cephalosporin	antibiotic inactivation	VEB beta-lactamase	GTGACGGACGCGGCGGATGCGGCCGCAAAGCTCGATGCCTTGCGTGCGATTCTGCGCCAGGCGGGCGGGGTCGCCGTGGCGTTTTCGGGCGGGGTTGACTCGACGCTGCTGCTCGCCGTGGCGCACGAGGAGCTGGACGGGCGGGCGGTGGCCTTGTCGGCGGCCTCCCAGGCGTTTCCCGTCCGCGAGCTTGCCGAGGCGCGGGAGTTCTGCGTCCGGCGGGGCATCGAGCAGGTCGTGGTCCATGCCCACGAGGTCGACGCCCCCGGCTATCGTGACAACCCGCCCGACCGCTGCTACCTCTGCAAGCGCGCGCTGTTCGGTGCCCTGTGGGACGCGGCGCGCGAACGGGGCATCGACGTGCTGGCCGACGGGTCCAACACCGACGACGAGGGCGACTACCGTCCCGGCATGCGCGCGTTGGCCGAGCTGGGCGTTCGCAGCCCCCTGCGCGAGGCGGGCCTCTCCAAGGCTGAGATTCGCGTCCTGTCGCGGGAGATGGGCCTGCCCACGTGGGACAAGCCGTCGTTTGCCTGCCTGTCGTCGCGCTTCCCCTACGGCGAGCGCATCACCGACGAGGGGCTGGCCCGTGTGGACGCCGCCGAGCAGTATCTGCTGGGATGCGGCCTGCACCAGGTGCGCGTGCGTGTCCACGGCGGCGTCGCGCGCATCGAGGCGCTACCGCAGGAAATGGGCCTTCTCGTGGACGAACCGCTGCGCTCCGAGGTGCACCGCTGCCTGCGCGAGCTGGGGTTTGCCTATGTGGCGCTCGACCTGGGCGGCTACCGCACGGGCAGCATGAACGAGGTTCTGGGGCACCCGGCGCGGGGATAG	MTDAADAAAKLDALRAILRQAGGVAVAFSGGVDSTLLLAVAHEELDGRAVALSAASQAFPVRELAEAREFCVRRGIEQVVVHAHEVDAPGYRDNPPDRCYLCKRALFGALWDAARERGIDVLADGSNTDDEGDYRPGMRALAELGVRSPLREAGLSKAEIRVLSREMGLPTWDKPSFACLSSRFPYGERITDEGLARVDAAEQYLLGCGLHQVRVRVHGGVARIEALPQEMGLLVDEPLRSEVHRCLRELGFAYVALDLGGYRTGSMNEVLGHPARG	MKIVKRILLVLLSLFFTIVYSNAQTDNLTLKIENVLKAKNARIGVAIFNSNEKDTLKINNDFHFPMQSVMKFLIALAVLSEIDKGNLSFEQKIEITPQDLLPKTWSPIKEEFPNGTTLTIEQILNYTVSESDNIGCDILLKLIGGTDSVQKFLNANHFTDISIKANEEQMHKDWNTQYQNWATPTAMNKLLIDTYNNKNQLLSKKSYDFIWKIMRETTTGSNRLKGQLPKNTIVAHKTGTSGINNGIAAATNDVGVITLPNGQLIFISVFVAESKETSEINEKIISDIAKITWNYYLNK	92.64	gnl|BL_ORD_ID|6258|hsp_num:0	8501	174	456
metabat2_coassembly.50	k87_284539_10	7367	8437	-	Loose	500	29.261	mphI	29.41	3003991	protein homolog model	macrolide antibiotic	antibiotic inactivation	macrolide phosphotransferase (MPH)	GTGGCACGCGTGCTGGTCGCCATGAGCGGCGGGGTCGACTCAAGTGTGGCCGCCTACCTGCTCGCACGCCAGGGGCACGACGTCGCCGGCGCCACGATGCTGCTGCACGCGTCCCCCGGCGCCCCGCGCGACCGGGCGCTGGCCGACATCGAGGACGCCCGCGCGGTGGCCCGAAGGCTCGGCATCGACCATATGGTGCTCGACTGCGCCGCGCAGTTCGAGGCCGCGGTGGTCGATGGGTTTGCGGCGTCCTACGAGGCGGGCCTCACCCCCAACCCCTGCGTCGTCTGCAACCGCCGCGTCAAGTTCGGGCTGCTGCTCGACCGGGCGCACGACCTGGGTTTCGACCTGCTGGCGACCGGCCACTACGCCCGTATCGGGCAGGCTGCGGACGGCTCGGGCGGCTTAATGCTGCGCAAGGCCGCCGACCGGGCCAAGGACCAAAGCTACTTCCTGTGCCTGCTCGGCCAACGGCAGCTCGCCGGCACCCTGCTGCCCCTTGGCGGGATGGCCAAGGACGAGGTGCGCGCCGTCGCCGAGGAGCAGGGTTTCCCCTGCGCCAGCAAAAGCGAAAGCCAGGACATCTGCTTTGTACCCGTAGGCAACTACCTGGAGTTTCTCGAACGACGCCGGGGCGGTCCCTACCCTTCCGGCGACATCCTCCATGTTGACGGCACCGTGGTGGGGCGCCACCGCGGCGTCGCCGGCTGCACGATCGGCCAGCACAAGGGGCTCGGCGTGGCCTTGGGCGCACCCGTCTACGTGTGCGCCAAAGACGCGAAGGCCAACACCGTCACCGTGGGCCCCCTCTCCGCCGTCATGGCGTCCGGATGCCTGGCGGAGCGGTGGAACTGGGTCGGCGGGCAAGCGCCCGGGCGGCCCGTGCGCGTCCGCGTGCGCACGCACTATCGCCACGTCGAGCAGCCGGCCACGGTGGTGCCGCTTGCCGACGGCGCTGCGCGGGTGGAGTTCGACGAGCCCCAGAAGGCCATCGCCCCCGGCCAGTTCGCCGTGGCCTACGACGGGGACGAGGTGCTGGGCGGCGGCGCGATCGCGCAGGTCCTGCGGTAA	MARVLVAMSGGVDSSVAAYLLARQGHDVAGATMLLHASPGAPRDRALADIEDARAVARRLGIDHMVLDCAAQFEAAVVDGFAASYEAGLTPNPCVVCNRRVKFGLLLDRAHDLGFDLLATGHYARIGQAADGSGGLMLRKAADRAKDQSYFLCLLGQRQLAGTLLPLGGMAKDEVRAVAEEQGFPCASKSESQDICFVPVGNYLEFLERRRGGPYPSGDILHVDGTVVGRHRGVAGCTIGQHKGLGVALGAPVYVCAKDAKANTVTVGPLSAVMASGCLAERWNWVGGQAPGRPVRVRVRTHYRHVEQPATVVPLADGAARVEFDEPQKAIAPGQFAVAYDGDEVLGGGAIAQVLR	MTIAKPNDDYTQVIQEMLEIAGKHGVNLIPEGIEMNESGMDFLVGFAEEAGTGARWILRKPRRPDVLDRADNEARVLKLIQSHLSVDVPDWRIYTPELIAYPLLSGQPAASVSMEGYAWNMDHENPGDGFIRSLAEALVALHGVDHDAARAAGLRVKSPQEVRDETARNMEDIKSRLGVSDALWERWQKWLEEDSYWPTHSALIHGDLHPPHILIDERVQVTGLLDWTESEVASPAKDFVLYYAIYGEHNLRVLLDRYEQAGGKVWPRMFDHIVEQHAAYPVLIAQFALLTGQEEYMTMARNALGLTE	115.58	gnl|BL_ORD_ID|2234|hsp_num:0	2527	384	678	erythromycin; telithromycin; tylosin
metabat2_coassembly.50	k87_284539_11	8447	9004	-	Loose	500	25.409	ErmH	43.48	3002823	protein homolog model	macrolide antibiotic; lincosamide antibiotic; streptogramin antibiotic; streptogramin B antibiotic	antibiotic target alteration	Erm 23S ribosomal RNA methyltransferase	ATGATTCCCACTCCCGAAGAGGCCTACGAACTGGTCTGCCGGTACAACGAGGACGACTTCCACCGCAAGCACGCCCGCGTCGTGGGCGACGTGATGCGTTGGTTCGCCGCCGAGGAGGGCCATGCCGACGAGGCCGACCTATGGCAGGCGGTAGGCATCCTGCACGACCTGGACTTCGAGCGCTGGCCCGAGGAGCACTGCGTGCGCGGGCAGCAGATTATGCGCGACGCGGGCATCGACGAGCTCGTGGTGCGTGGCTGCGCGAGCCACGGGCACGGGCACTGCCTGGACCTGGAACCCCGAAGCGACATGGAGAAGACCCTCTTTGCGGTCGACGAGCTCACCGGCCTCATCGGCGCCGCGGCCCTCATGCGCCCTTCCAAGAGCGTCTCCGACCTCGAGGTGAAGTCGCTCAAAAAGAAGTTCAAGGACAAGCGCTTTGCGGCCGGCTGCTCGCGCGAAGTCATCGAGGAGGGGGCCGCCCGGCTTGGCTGGGAGCTCGATAAGCTGTTCGAGAAGACCATCCTCGCGATGCGCGCCAGCGCGAACGTGGACTAG	MIPTPEEAYELVCRYNEDDFHRKHARVVGDVMRWFAAEEGHADEADLWQAVGILHDLDFERWPEEHCVRGQQIMRDAGIDELVVRGCASHGHGHCLDLEPRSDMEKTLFAVDELTGLIGAAALMRPSKSVSDLEVKSLKKKFKDKRFAAGCSREVIEEGAARLGWELDKLFEKTILAMRASANVD	MAALLKRILRRRMAEKRSGRGRMAAARTTGAQSRKTAQRSGRSEADRRRRVHGQNFLVDRETVQRFVRFADPDPGEVVLEVGAGNGAITRELARLCRRVVAYEIDRHFADRLREATAEDPRIEVVAGDFLKTSQPKVPFSVVGNIPFGNTADIVDWCLNARRLRTTTLVTQLEYARKRTGGYRRWSRLTVATWPEVEWRMGERISRRWFRPVPAVDSAVLRLERRPVPLIPPGLMHDFRDLVETGFTGKGGSLDASLRRRFPARRVAAGFRRARLEQGVVVAYVTPGQWITLFEELHGR	61.87	gnl|BL_ORD_ID|1098|hsp_num:0	1193	765	834	erythromycin; lincomycin; pristinamycin IC; oleandomycin; carbomycin
metabat2_coassembly.50	k87_284539_12	9554	11194	+	Loose	1800	26.5646	mdtC	45.83	3000794	protein homolog model	aminocoumarin antibiotic	antibiotic efflux	resistance-nodulation-cell division (RND) antibiotic efflux pump	ATGACGCTTCGTTCAAGCGCACCTGCCGTCCGGCCCGTTTCCCGCCGATCTCTTCTCAAAGGCACCACCGCCGCAGCCCTGGGCCTCGGCCTGGCGTCCGTTCTGCCTGCCGGCCTTGAAACCCAGGTCGCCCGGGCAACCGAGTCGTCGGGCGACGGCACCTTCACGATGGCGATCAGCTACATGCCGACCTCGCTGCAGCCGTCGAGCGGGGGCAACGACGACCAGACGATCGTGGTGCGTCCCGTCTACGAATGCCTGTTCCAAGAGCTGGCCGGCGACGAGATCGAGTACCACCTCGCCGACAGCCTCGAGATCTCCGAGGACGGCCTCACCTACACCGTCCACATCCGCGAAGACGCCAACTGGAGCGACGGGGAACCCGTCGTCGTGGACGACATCATGCTCGCCCTCGCCTATGGCGGGCGCAACTCCGACGGCGTGACCACCAGCACCTACGTCAACGACGAGCCCGTCACCTTCAACCAGATAGATGAGAAGACCTTGGAGGTGGTGTTGCCCAGCGTCTACGTCACCTACATCTACACGATGTGCAACTGGTATCCGCTGCCCTCGCATATCTTCAGCGACTACACCGAGGTCGTGGACCAGGCGAGCTGGTTCTTTACGACCGACATGGTCACGAACGGCGCCTTTACCGTGGAGGAGATCAACGAGGACAGCATCGTCTACGCCCCGCGCGACGACTACTATGCCGGCGAGCTCTCGATTCGCAGGCTTGTCGCCAGGACCATCGGCTCGGGCAGCACGCGCCAGGTGGCGTTCGAGAACGGCGAGATCAGCTACATGCGCATCACCTCATCCGAGGAGCTCGAGCGCTACTCCTCCGACGAGTCGACGTACACGGTCTACTCCGTGTCGGAGTCGCGCCTCAACTACCTGCAGCTCAACATGAACGGGCCGGTCATGTCCACGCTGGGGGAGGATGCGCGCAGGGCCATCATGCTGGCACTCAACAGCCAGGAGATCATCGACTTCGCCTACGGTACCGACGAGCTGGCCACGCCGGCGAACAGCCCGCTCACCCCCGACCAGTACGACTACGACCCCGACTGCGCCGGCTACACGCAGGACGTCGAGCTGGCCGCCGAGCTTGCCCAGTCCAGCGGCCTTGCCGGGCAGACGCTCACCTATATCTACAACGCCGACCGGTCCAACATGGAGCAGGTCGCCGTCGTGATCCAGCAGGAGCTGGCGGCAATCGGCGCGAACCTGTCCATCGAGGGACTCAACTCCACGACGTTCTTTAACCGCTTCTTCTACGGGACGTACGGAACCGACCAGGGCAACACCTGGGATTTGGGGACCAACGGGTGGGACTCGGAGCGCGGCATCAGCGGCCGTCAGGCGTATACCTACATCGTCCAGGGGTCGACGGGCATGACGACGGGCTTCTCCGACGACATCGCCGACCTGGCCCGGCAGGCCAACACAACCGCCGACCAGGATGAGCGCTATGAGCTGTGGAAGCAGATACAGGAGCGTTATTTCGAGGAGTACTGGGAGTACCCGCTGACCTACACGAACTACGTGATGGTCTCCCACAAGGACGTGAGCGGCCTGGACGCCTCGCCCATCGTGCCCGAGTTTTCGCAGTACGCCGCCATCCAGATGGCGTAG	MTLRSSAPAVRPVSRRSLLKGTTAAALGLGLASVLPAGLETQVARATESSGDGTFTMAISYMPTSLQPSSGGNDDQTIVVRPVYECLFQELAGDEIEYHLADSLEISEDGLTYTVHIREDANWSDGEPVVVDDIMLALAYGGRNSDGVTTSTYVNDEPVTFNQIDEKTLEVVLPSVYVTYIYTMCNWYPLPSHIFSDYTEVVDQASWFFTTDMVTNGAFTVEEINEDSIVYAPRDDYYAGELSIRRLVARTIGSGSTRQVAFENGEISYMRITSSEELERYSSDESTYTVYSVSESRLNYLQLNMNGPVMSTLGEDARRAIMLALNSQEIIDFAYGTDELATPANSPLTPDQYDYDPDCAGYTQDVELAAELAQSSGLAGQTLTYIYNADRSNMEQVAVVIQQELAAIGANLSIEGLNSTTFFNRFFYGTYGTDQGNTWDLGTNGWDSERGISGRQAYTYIVQGSTGMTTGFSDDIADLARQANTTADQDERYELWKQIQERYFEEYWEYPLTYTNYVMVSHKDVSGLDASPIVPEFSQYAAIQMA	MKFFALFIYRPVATILLSVAITLCGILGFRMLPVAPLPQVDFPVIIVSASLPGASPETMASSVATPLERSLGRIAGVSEMTSSSSLGSTRIILQFDFDRDINGAARDVQAAINAAQSLLPSGMPSRPTYRKANPSDAPIMILTLTSDTYSQGELYDFASTQLAPTISQIDGVGDVDVGGSSLPAVRVGLNPQALFNQGVSLDDVRTAVSNANVRKPQGALEDGTHRWQIQTNDELKTAAEYQPLIIHYNNGGAVRLGDVATVTDSVQDVRNAGMTNAKPAILLMIRKLPEANIIQTVDSIRAKLPELQETIPAAIDLQIAQDRSPTIRASLEEVEQTLIISVALVILVVFLFLRSGRATIIPAVSVPVSLIGTFAAMYLCGFSLNNLSLMALTIATGFVVDDAIVVLENIARHLEAGMKPLQAALQGTREVGFTVLSMSLSLVAVFLPLLLMGGLPGRLLREFAVTLSVAIGISLLVSLTLTPMMCGWMLKASKPREQKRLRGFGRMLVALQQGYGKSLKWVLNHTRLVGVVLLGTIALNIWLYISIPKTFFPEQDTGVLMGGIQADQSISFQAMRGKLQDFMKIIRDDPAVDNVTGFTGGSRVNSGMMFITLKPRDERSETAQQIIDRLRVKLAKEPGANLFLMAVQDIRVGGRQSNASYQYTLLSDDLAALREWEPKIRKKLATLPELADVNSDQQDNGAEMNLVYDRDTMARLGIDVQAANSLLNNAFGQRQISTIYQPMNQYKVVMEVDPRYTQDISALEKMFVINNEGKAIPLSYFAKWQPANAPLSVNHQGLSAASTISFNLPTGKSLSDASAAIDRAMTQLGVPSTVRGSFAGTAQVFQETMNSQVILIIAAIATVYIVLGILYESYVHPLTILSTLPSAGVGALLALELFNAPFSLIALIGIMLLIGIVKKNAIMMVDFALEAQRHGNLTPQEAIFQACLLRFRPIMMTTLAALFGALPLVLSGGDGSELRQPLGITIVGGLVMSQLLTLYTTPVVYLFFDRLRLRFSRKPKQTVTE	53.27	gnl|BL_ORD_ID|1209|hsp_num:0	1315	279	351	novobiocin
