## Supplementary material for "Metagenomics reveals fibre fermentation and AMR pathways in red grouse (*Lagopus scotica*) microbiota": Table S3 (part 26 of 27)

### Sheet: Cat_rgi_results_final_drep_95 (continued)
MAG	Contig	Start	Stop	Orientation	Cut_Off	Pass_Bitscore	Best_Hit_Bitscore	Best_Hit_ARO	Best_Identities	ARO	Model_type	Drug Class	Resistance Mechanism	AMR Gene Family	Predicted_DNA	Predicted_Protein	CARD_Protein_Sequence	Percentage Length of Reference Sequence	ID	Model_ID	Hit_Start	Hit_End	Antibiotic
metabat2_coassembly.50	k87_284539_13	11336	12436	+	Loose	600	26.9498	CAR-1	48	3006903	protein homolog model	carbapenem	antibiotic inactivation	CAR beta-lactamase	ATGCTGAGATACATCGTCAAAAAGGTCGCACAGCTCGCCGTGGTGCTGGTGCTCATATCGTTTCTGTCGTTCGCGGTCGTCTACTTTGCCCCGGGGGACATCTCCCAGATGTACATCACCGTCGACATGACCGAGGAGCAGCAGGCGGCCGTGCGCGAGAGCCTCGGGCTCGACAAGAGCCTGCCCGAGCAGTACCTTGCCTGGGCATCCATGGTGCTGCAGGGCGACCTGGGCGTCTCGCTTTCGAACGGCAACATGCCGGTCGCCACGCTCATCGGCAACCGCCTGCCGGCCACGCTGCTGCTCATGGGGTGTTCGCTGGGGCTGGCCCTGGTGCTTGCCGTCCCCTTGGGGCTGTGGGCCGGTTACCGGCGCAACTCGAAGGTCGACGCCGTCATCAGCGCGGTCTCCTACGTCGGCATGTCCATCCCGTCGTTTTGGTTCGGCATGGTCCTCATCATCCTGTTTGCAGGCGTGCTCCACGTTCTGCCGTCTTCGGGCATGCACACCGTGGGCGCCGAAGGCCCGGTCGACACCCTGCGCCACCTCGTCATGCCGGTGCTCGCCCTGGCGATCGGGGACGTGGCGGTCTACATCCGTTACGTTCGGGCCAACACCATCGGCCAGCTGGGGGAGGAGTACGTCGTCGCCGCGGAGGCGCGCGGGACTCCGCGCGTCAAGATTCTGTTCAAGCACGTGCTCAAGAACACGCTGCTGCCCGTCATCACGCTTTTGGGCATGAACCTCTCGTCGCTGGTGTGCGGCTCGTTCATCATCGAGACCGTGTTCGGGTGGCCGGGCGTGGGCACGCTTGCCATGGACGCCATCGGGACGCGTGACTACACCGTCATCATGGCGTACATCATGCTTTCGGGGACCATCCTGGTGGTGGGCAACTTTGTGGCCGACATCCTGTATGCCGTCGTCGACCCGCGTATCAAACTTTTCCCGTCGGGACCGCCGGGCGGGCGCACAGACAAGGACATCCATCATGACGACTCGGACATCGACGGCGGGCCGGCGGCCCTTGCAGGAACCGCGGCCCCTTCCGCGCCTCGACCTCAACGCGAAGGCGTTCGAGAAGCTCGAGCGCAGGGATAG	MLRYIVKKVAQLAVVLVLISFLSFAVVYFAPGDISQMYITVDMTEEQQAAVRESLGLDKSLPEQYLAWASMVLQGDLGVSLSNGNMPVATLIGNRLPATLLLMGCSLGLALVLAVPLGLWAGYRRNSKVDAVISAVSYVGMSIPSFWFGMVLIILFAGVLHVLPSSGMHTVGAEGPVDTLRHLVMPVLALAIGDVAVYIRYVRANTIGQLGEEYVVAAEARGTPRVKILFKHVLKNTLLPVITLLGMNLSSLVCGSFIIETVFGWPGVGTLAMDAIGTRDYTVIMAYIMLSGTILVVGNFVADILYAVVDPRIKLFPSGPPGGRTDKDIHHDDSDIDGGPAALAGTAAPSAPRPQREGVREARAQG	MKNQRLTPLAAFLLLISVAATAHTLPSQGTETKGAETNSPAITSLTGCGPSSAINQFFNQFGSSGKMPAELGRWLNDAKAQAVEPYQVFDNVYYVGICWVSAWLIKTSEGPVLIDTLYGEFTDQLMDNIKKIGVEPSDIKMVLLTHGHFDHVGGVSKLKSLTNARFVMSEEGWKEAQADAKKTLGKPSAWAMPDPATTDILVKDGDALTVGDTTFHAYITPGHTWGTTSYVLDVKERNNTYHAITIGGLGLNAIDGPQQVEAYIRSIDRIKVMVEDSKHPITVHLTAHPFSNGQIEMQNQLKVHQPDQPHPMVDAKGLLKQLATLRAGAIERLAVEQARIQK	107.02	gnl|BL_ORD_ID|3342|hsp_num:0	4408	33	108
metabat2_coassembly.50	k87_284539_15	13311	14402	+	Loose	500	97.0561	RanA	27.38	3005091	protein homolog model	aminoglycoside antibiotic	antibiotic efflux	ATP-binding cassette (ABC) antibiotic efflux pump	ATGGCGGACGACGAAAGGGCGCCGGAAGAGGGCGCCGTCCCGCTACTCGAGGTCGAGGACTTGCGGGTGAGCTACCCGACGGAAGGCGGCACCGTGCACGCGGTGCGCGGCGTGTCGTTTTGCGTGGAGGCGGGGACGACCTGTGCGCTGGTGGGTGAGTCGGGCTGCGGCAAGTCGGTTACCGCCAAGAGCGTCATGGGCCTGGTGCGCCGGCCCGGGCGCGTGCTGGAGGGTAGCCGCATACGCTTCGACGGGCAGGACGTGCTCGGCTTCGACGAGACGCGCTGGAACGCCTTCCGCGGCAAGGACTGCGCCATGGTCTTCCAAGACGCGCTCGCCTCGCTCAACCCTACCATGCGCGTCGGAAGGCAGCTGACAGAGGCGCTCGACAACCATTGCCCCGAGATGACGGCGGCCGCCAAGCGGGAGCGTGTCGTCGAGACCTTGCGTCTGACCGAGATCCCCGACCCCGAAGGGTGCATGCGGCGCTACCCGCACGAGCTTTCGGGCGGTATGAGGCAGCGCGCAATGATTGCCTCGGCGATGGTGGCGCGCCCCAGGCTCCTGATAGCCGACGAGCCGACGACCTCGCTCGACGTGACCGTGCAGCAGCAGACCCTCGACCTGATGGGGAGTCTGCGGGAGCGGTTCGGCACCGCGGTGCTCCTCATCACGCACGACCTGGGGATCGTGGCTGGCATGGCCGACCGCGTCGTCGTCATGTACGCGGGCAGGGTTGTGGAGCAGGGGCCGTGCGACGACATGTTCCGCCGCCCGGCGCATCCCTACACGCGGGCCCTGCTGGCGTCGGTTCCCCGCCTCGACGCCCCGGCAAAGCAGGGAATGCGCGCCATCGAGGGAACGCTGCCCAGCCCGATGTCGGAAGAGCCCGGCTGCGCGTTCTGCGACCGGTGTCCCCATGCGATGAACGTGTGTGCCCAGGCGGAGCCTCCCATGCTCCCCGCGAGGGCGGCCGGTGTGCCGGGTGGGGAGAGTCCTGCCGCGGGGCACGAGGTGGCCTGCTGGTTGAACGACCCGCGCTGCCCGGGGGCGTGCGGGGCATGCGAGGAAGGGGGCCGCGATGGGCGGTGA	MADDERAPEEGAVPLLEVEDLRVSYPTEGGTVHAVRGVSFCVEAGTTCALVGESGCGKSVTAKSVMGLVRRPGRVLEGSRIRFDGQDVLGFDETRWNAFRGKDCAMVFQDALASLNPTMRVGRQLTEALDNHCPEMTAAAKRERVVETLRLTEIPDPEGCMRRYPHELSGGMRQRAMIASAMVARPRLLIADEPTTSLDVTVQQQTLDLMGSLRERFGTAVLLITHDLGIVAGMADRVVVMYAGRVVEQGPCDDMFRRPAHPYTRALLASVPRLDAPAKQGMRAIEGTLPSPMSEEPGCAFCDRCPHAMNVCAQAEPPMLPARAAGVPGGESPAAGHEVACWLNDPRCPGACGACEEGGRDGR	MIEVKDLRKSFNDVEVLKGITTTFETGKINLVIGQSGSGKTVFLKCLLNVFDPSSGDILFDGRNLSIMGRTEKQEIRSEIGTVFQGSALFDSMTVEENISFPLDMFTNLTYTEKRKRVKEVIGRVHLENANTKFPSEISGGMQKRVAIARAIVNNPKYLFCDEPNSGLDPNTAIVIDELIKEITEEYNTTTIINTHDMNSVLTIGEKIVYLRKGVKEWEGNKDLIIKAENEHLIDFVYSSALFKQVRETMLRNNQTNL	140.7	gnl|BL_ORD_ID|2825|hsp_num:0	3825	0	738
metabat2_coassembly.50	k87_284539_16	14392	15375	+	Loose	570	101.679	bcrA	30.59	3002987	protein homolog model	peptide antibiotic	antibiotic efflux	ATP-binding cassette (ABC) antibiotic efflux pump	ATGGGCGGTGAGGTGCGCGAGGTTGCGGAGCTCGAGGTTTCCAACCTCGAAAAACACTACCCCGTCGGCGGCAGGAGGGTGCTCCGCGCCGTCGACGGCGTGTCGTTCTCCATCGGCCGAGGCGAGACGCTCGGCATCGTGGGGGAGTCGGGCTGCGGCAAGACGACCTGCGGCAAGACGTGCATCGGCATGCTGCCCCGGACCGGCGGCACCGTGCTTTTCCGCGGGGTCGACGTCCACGGAATGGATCGCCGCGAACGGTTTGCCTTCACACGGCGGGCGCAGATGGTGTTCCAGGACCCCTACGCCTCGCTCGACCCCCGGCAGAAGGTCTATGGAATCGTCGCCGAAGGCATCCGCATCCATCGGCTCGCCAAGAGCCGCAGCGAGGAGCGCGAGATGGTCTTTCGGCTCCTCGACCAGGTTGGCCTGGGGGAGGAGAGCGCCGTACGCCACGTGCGGGAGTTCTCGGGAGGGCAGCGCCAGCGCATCGGCATCGCGCGGGCCCTCTCGGTAGACCCGGAGTTCCTGCTGTGCGACGAGCCCGTCTCGGCCTTGGACGTCTCGCTGCAGGCCCAGATTGTGAACCTGCTGGTGCGCCTGCAGCGCGAGCGCGGGCTCACGATGCTGTTCATCGCGCATGACCTTGCGGTCGTCAAGCAGGTCTCGGACCGCGTGGGCGTGATGTACCTGGGCAAGATGGTCGAGTGCGCACCGGTCGAGGAGCTTTACCGCAACCCTTTGCACCCCTACACGCAGGCCTTGCTCGCGGCGGTTCCCGTCCCCGACCCCGAGCAGTCCCGCAACCGCGCGCGCATGCCTTTGAAGGGCGAGGCTCCGAGCCCGGTGGATCCCGGTCCGGGCTGCCGTTTCTGCGCGAGGTGCCCGCGGCGGACGGAAGCCTGCGGGTGCGTCGAGCCGCTCTCCGTCGAAGTTGCGCCCGGCCACAGCGTGGCGTGCCATCTGTACGGCGACGGTGCGTGA	MGGEVREVAELEVSNLEKHYPVGGRRVLRAVDGVSFSIGRGETLGIVGESGCGKTTCGKTCIGMLPRTGGTVLFRGVDVHGMDRRERFAFTRRAQMVFQDPYASLDPRQKVYGIVAEGIRIHRLAKSRSEEREMVFRLLDQVGLGEESAVRHVREFSGGQRQRIGIARALSVDPEFLLCDEPVSALDVSLQAQIVNLLVRLQRERGLTMLFIAHDLAVVKQVSDRVGVMYLGKMVECAPVEELYRNPLHPYTQALLAAVPVPDPEQSRNRARMPLKGEAPSPVDPGPGCRFCARCPRRTEACGCVEPLSVEVAPGHSVACHLYGDGA	MSTIIKTTDLTKMYGSQKSVDHLNINVKQGDIYGFLGRNGAGKTTTIRMLLGLIKPTSGQIEIFGENFFKNKKEILRRIGSIVEVPGFYANLTARENLLINAKIIGIHKKNAIDEVLEIVGLQHETKKLVGKFSLGMKQRLGIARALLHYPELLILDEPTNGLDPIGIKEMRRLIHSLAKERNITIFISSHILSEIEQLVDHVGIIHEGKLLEEIPFDHLKKRNRKYLEFQLSDQNKAVVLMEQHFDIHDYEVHQDGIIRVYSHLGQQGKLNKLFVENGIDVLKITMSEDSLEDYFVKLIGGGTIG	106.86	gnl|BL_ORD_ID|315|hsp_num:0	345	51	666	bacitracin; bacitracin A; bacitracin B; bacitracin F
metabat2_coassembly.50	k87_284539_17	15672	16805	+	Loose	450	26.1794	aadA7	37.93	3002607	protein homolog model	aminoglycoside antibiotic	antibiotic inactivation	ANT(3'')	ATGCAGCGCGCGCTCAACTTCAACGCAGGTCCTGCAGCCCTGCCCGAGGCCGTGCTGCGGACCGCCGCCGCGGAGATGCTCGACTACCGGGGTACCGGCATGTCGGTCATGGAGATGAGCCACCGCAGCGCCGTTTTCAAAGGGATCATCGAAGAGGTCGAAGCCGACCTGCGCACCCTGCTCGGAATGCCCGACAACTACCGGGTGGTGTTCATGCAGGGCGGCGGCACGCTGCAGTTTGCCGCGGTGCCGATGAACCTGATGCGCCACGGTACGGCCGACTACGTCCTCACCGGCTCGTGGAGCAAAAAGGCTTTCAAGGAGGCCCAGCTCTACGGCACGCCCCGCGTGGTCGCGTCGAGCGAGAGCGCCGGCTTCTCCTATGTCCCCGACTGCTCGCAGCTCGACGTCGCCCCCGAGGCCGACTACGTCTACATCTGCCAGAACGAGACCATCGGCGGGATCCAGTACCGCGAGCTGCCCGACACCGGCGGAAAACCGCTGGTGGCCGACGCCTCGTCGTGCTTCCTTTCCGAGCCGATGGACGTTGCGCGCTACGGGCTGGTATGGGCCGGCGCACAGAAGAACATCGGCCCTGCAGGCACCACCGTCGTCGTTGTGCGCGACGACCTGCTCGAGGGCGACGTGCGCCCCGACACCCCCACCGTCATGCGCTACAAGGCATTGTCCGACGCGGGCTCGCTGCTCAACACGCCGCCGTGCTGGGGCGTCTATATGTGCGGCCTCGTCTTCAAGTGGATCCTCGACCAGGGCGGGTTGCCCGCGATGGCCGAGCGCAACCGGGCCAAGGCGAGCCTGCTCTACGACCGCATCGACGCAAGCCGCCTGTTCCGCGGCTGCGCCCAGTCCGCGTCGCGCAGCGTCATGAACGTCACGTTCACCACCGGCGACCCCGCGCTCGACGCGGCGTTCGTCGAAGAGGCAGGCAAGGCCGGCATCGTGGGTGTCAAGGGCCACCGTAGCTTCGGCGGCATGCGCGCAAGCCTCTACAACGCCGTGCCCCTCGAAGCCGTCGAGGCCCTTGTGAGTTGCATGGACGCCTTCGAACGCATGCACATGCCGCCGACGGTCTCCGTCGCCTCCCCGTCGGGCACCCCTTCCTCGTCTATCTAG	MQRALNFNAGPAALPEAVLRTAAAEMLDYRGTGMSVMEMSHRSAVFKGIIEEVEADLRTLLGMPDNYRVVFMQGGGTLQFAAVPMNLMRHGTADYVLTGSWSKKAFKEAQLYGTPRVVASSESAGFSYVPDCSQLDVAPEADYVYICQNETIGGIQYRELPDTGGKPLVADASSCFLSEPMDVARYGLVWAGAQKNIGPAGTTVVVVRDDLLEGDVRPDTPTVMRYKALSDAGSLLNTPPCWGVYMCGLVFKWILDQGGLPAMAERNRAKASLLYDRIDASRLFRGCAQSASRSVMNVTFTTGDPALDAAFVEEAGKAGIVGVKGHRSFGGMRASLYNAVPLEAVEALVSCMDAFERMHMPPTVSVASPSGTPSSSI	MSEKVPAEISVQLSQALNGIGRHLESTLLAVHLYGSALDGGLKPYSDIDLLVTVAAPLNDAVRQALLVDLLEVSASPGQNKALRALEVTIVVHSDIVPWRYPARRELQFGEWQRKDILAGIFEPATTDSDLAILLTKAKQHSVVLAGSAAKDLFSSVPESDLFKALADTLKLWNSPPDWAGDERNVVLTLSRIWYTAATGKIAPKDVAATWAMARLPAQHQPILLNAKRAYLGQEEDYLPARADQVAALIKFVKYEAVKLLGASQ	142.26	gnl|BL_ORD_ID|1336|hsp_num:0	1464	453	540	spectinomycin; streptomycin
metabat2_coassembly.50	k87_284539_18	16946	18109	+	Loose	200	84.7297	vanH gene in vanB cluster	28.11	3002943	protein homolog model	glycopeptide antibiotic	antibiotic target alteration	vanH; glycopeptide resistance gene cluster	ATGCGCCGCATCAAGACCATCGACAACATCACCAAGAAGGGGCTCACCGACCTGGGTGCAAACTACGAGCTCGTCGACGACGTCGAGGACGCCGAGGCTATCATCATCCGCAGCTCGAGCATGCACGAGATGCGGCTGCCGGCGGGCGTTGCCGCCGTGGCGCGTGCCGGCGCCGGTTTCAACAACATCCCCGTCGACCGCTTCGCACGCGAGGGCGTCGTGGTCTTCAACACCCCCGGTGCAAACAGCAACGCCGTAAAGGAGCTCATGGTCTGCATGTTCATGCTTGCGAGCCGCGACGTGCTGGGGGGTATCAAATGGTGCCGCGACCACGCCGACGACCCCGACGTCTACACCCACGCCGAGGCCGCCAAGAAGGCGTTCGTGGGCTGCGAGGTCAAAGGCAGGACGGCCGGCGTCGTCGGCTTGGGCAACGTAGGCAGCAAGGTGGCAAACGCCTTGGTCGACCTCGGCATGACGGTGTACGGCTACGACCCCTACATCGCGGTGAAGGACGCATGGCAGCTCAGCCGCGACGTCGTGCGCGTCGACGACCTCGACGAACTGTGCGGCGAATGCGACTACGTGACCGTGCACGTGCCTAGCGAGCCGGACACCTGGGGTCTCATCGGCCGTGAGCAGATTGCCTGCATGCGCGAGGGCGTCGTGCTGTTCAACTACTCGCGCGAGACCCTCGTCGACGAGCAGGCCGTGGCCGAGGCCTTGGAGAGCGGCAAGATCCGCCTGTTCGTGACCGACTTCGCCACGCCCGGCGTCATGCGCATGAAGAACACCATCGTGACCCCGCACGCCGGCGCCGGCACCGCCGAGGCCGAGGAAAACTGCGCCCGCATGGCGCTCGACCAGCTCAAGGACTACCTCGAGAACGGCAACATCAGAAACTCAGTGAACTATCCCGAGGTGCAGATGGGTGTCTGCCGCTCGGGCGGACGCGTGGGGGCGCTGCATGCCAACGTCCCCAACATGATCGGCCAGCTCACCGCCATCTTGGCCGCCCAAGGCGCAAACATCGTGCGCATGGCCAACGAGTCGTTTGGCGAAAACGCCTACACGCTGTTCGACGTCGACGCGCCGGTGTCTCCCCAGACCGCCGACGCTCTGCGCGCCATCGAAGGCATGTGGCGCGTGCGCGTCATCAAGTAG	MRRIKTIDNITKKGLTDLGANYELVDDVEDAEAIIIRSSSMHEMRLPAGVAAVARAGAGFNNIPVDRFAREGVVVFNTPGANSNAVKELMVCMFMLASRDVLGGIKWCRDHADDPDVYTHAEAAKKAFVGCEVKGRTAGVVGLGNVGSKVANALVDLGMTVYGYDPYIAVKDAWQLSRDVVRVDDLDELCGECDYVTVHVPSEPDTWGLIGREQIACMREGVVLFNYSRETLVDEQAVAEALESGKIRLFVTDFATPGVMRMKNTIVTPHAGAGTAEAEENCARMALDQLKDYLENGNIRNSVNYPEVQMGVCRSGGRVGALHANVPNMIGQLTAILAAQGANIVRMANESFGENAYTLFDVDAPVSPQTADALRAIEGMWRVRVIK	MRKSMGITVFGCEQDEANAFRTLSPDFHIIPTLISDAISADNAKLAAGNQCISVGHKSEVSEATILALRKVGVKYISTRSIGCNHIDTTAAERMGISVGTVAYSPDSVADYALMLMLMAIRGAKSTIHAVAQQNFRLDCVRGKELRDMTVGVIGTGHIGQAVVKRLRGFGCRVLAYDNSRKIEADYVQLDELLKNSDIVTLHVPLCADTRHLIGQSEIGEMKQGAFLINTGRGALVDTGSLVEALGSGKLGGAALDVLEGEDQFVYTDCSQKVLDHPFLSQLLRMPNVIITPHTAYYTERVLRDTTEKTIRNCLNFERSLQHE	119.81	gnl|BL_ORD_ID|4676|hsp_num:0	626	213	948	vancomycin
metabat2_coassembly.50	k87_284539_19	18155	19405	+	Loose	500	27.335	TEM-196	37.84	3001376	protein homolog model	monobactam; cephalosporin; penicillin beta-lactam	antibiotic inactivation	TEM beta-lactamase	ATGCACATCAGCCCGCTCTCCTGCCTGCGCCCGACCGCCGGACGCGCCGCCGAGGTCGCCGCCCTGCCCTACGACGTCTACGACCGCTTCGAGGCGCGCACCGCAGTCGCCGGCAAGCCGCTGTCGTTTCTCAATATCGACCGGCCCGAAACGCAGTTTCCCCCTGACCAGGACATGTATGCGCCCGAGGTCTACGCCAAAGCCCGCGAGCTGCTCGACCGCATGGTCGCCGACGACGTGCTCGTGGAGGACGTCGCCACAACCTACTACCTCTACCGTCTTGAGGCAGGCGGACGGGCGCAGACGGGCTTCGTGGGCCTCTGCCCGGTGGACGGCTTCCTCGACGGCACTGTCAAGAAACATGAGAACACCCGGCCTGAGAAGGAGCAGGACCGCGTGCGCCACATCGAGGCGCTCGAAGCGCAGACAGGCCCGGTCTTCCTGGCTTTTCGTCCCCAGGAGAGGCTCAAGGGCATCGCGGCGACCATATGCGGCAAACCCCCCCTCTACACCTTTGCTTCCGACGACGGCGTGACCCACACCGTCTGGCGCGTCGACAGCGCCAAGATGGTCGCCGCCGTCGGTTCGGCGTTCGAGGACGTGCCGTGCGCCTACATCGCAGACGGCCACCACCGCGCAGCCGCAGCCGTGCGCGTGGCGCTCGACCGGCGCACGAACCGGGACGGCTCGGCCGGCCCGCAGGAGAGCGACCTCGTGCTCTGCGTGCTGTTCCCTGCCGACGAGCTTGCCGTCCTTCCCTACAACCGCGTAGTGCGCGACCTGGGCTGCAACGTCGACGGCACCCCCCGTGACCACCAGGACTTCATAAGCGACCTGTGCCGCGCGGGGTTTTCCATCGCGACCTCCGAGGATCCGGTCGAGCCTGCCGAGAAGGGCACGTTCGGGATGTATCTGGGCGGCTCGTGGTGGACGCTACGCGCGCCCGCTCTCGACGCACGCGATCCCGTGCGCTCGCTCGACGCAAGCGTCTTGCAAGAACGTATGCTCAAACCCGTCCTGGGCATCGACGACCCCCGCACCGACGACCGCATCGCCTTTGTGGGCGGCGTGCGCGGCACCGCCGAGCTCGAACGCATGGTAGACGGAAATGACTGGGCCGTTGCCTTCAGCATGCATCCCACCTCGATGGACGAGCTGCTTGCCGTGGCCGACGCCGGTCTGCTCATGCCTCCCAAGTCGACCTGGTTTGAGCCCAAGCTGCGCAGCGGGCTGTTTATCCACCGGATTTAA	MHISPLSCLRPTAGRAAEVAALPYDVYDRFEARTAVAGKPLSFLNIDRPETQFPPDQDMYAPEVYAKARELLDRMVADDVLVEDVATTYYLYRLEAGGRAQTGFVGLCPVDGFLDGTVKKHENTRPEKEQDRVRHIEALEAQTGPVFLAFRPQERLKGIAATICGKPPLYTFASDDGVTHTVWRVDSAKMVAAVGSAFEDVPCAYIADGHHRAAAAVRVALDRRTNRDGSAGPQESDLVLCVLFPADELAVLPYNRVVRDLGCNVDGTPRDHQDFISDLCRAGFSIATSEDPVEPAEKGTFGMYLGGSWWTLRAPALDARDPVRSLDASVLQERMLKPVLGIDDPRTDDRIAFVGGVRGTAELERMVDGNDWAVAFSMHPTSMDELLAVADAGLLMPPKSTWFEPKLRSGLFIHRI	MSIQHFRVALIPFFAAFCLPVFAHPETLVKVKDAEDQLGARVGYIELDLNSGKIFESFRPEERFPMMSTFKVLLCGAVLSRVDAGQEQLGRRIHYSQNDLVEYSPVTEKHLTDGMTVRELCSAAITMSDNTAANLLLTTIGGPKELTAFLHNMGDHVTRLDRWEPELNEAIPNDERDTTMPAAMATTLRKLLTGELLTLASRQQLIDWMEADKVAGPLLRSALPAGWFIADKSGAGERGSRGIIAALGPDGKPSRIVVIYTTGSQATMDERNRQIAEIGASLIKHW	145.45	gnl|BL_ORD_ID|1897|hsp_num:0	2064	120	228	ceftazidime; ampicillin
metabat2_coassembly.50	k87_1675529_1	3	431	+	Loose	500	24.2534	VEB-39	27.78	3009091	protein homolog model	monobactam; cephalosporin	antibiotic inactivation	VEB beta-lactamase	ATCTACGGGCCGTCGTACATCTCGTTCGAGTTTGCCCTTGCTTGGCACGGATTGATTCCCGAGCGCGTGGAGGCGGTTACGTGCGCTACGTTCGACAAACGGAAAAAGAAAGAGTACGCGACGACGTTCGGGCAGTTCTTCTATCGCGACGTACCGTCGGCTGCCTTCCCTCTGGGTATCGAGGTTCGTAAAGAGGGTGACTACCACTTTCGTATTGCACGCCCCGAAAAGGCGCTGTGCGACGAGCTGTACAAGCTCCGCCCTGTCGCGGGGCTTGGCGACCTTGAGTGTCTGCTGTTTGACGATTTGCGTATCGACGAATCCGGGTTCGAGCGCCTTGACGTGCAGGAGATATGCTCGTATGAAAGGGCCTATCGGTGCACCAGCGTCAAGACGCTGTGCAGGTATCTGAGGAGGCGGTTTCCGTGA	IYGPSYISFEFALAWHGLIPERVEAVTCATFDKRKKKEYATTFGQFFYRDVPSAAFPLGIEVRKEGDYHFRIARPEKALCDELYKLRPVAGLGDLECLLFDDLRIDESGFERLDVQEICSYERAYRCTSVKTLCRYLRRRFP	MKIVKRILLVLLSLFFTVVYSNAQTDNLTLKIENVLKAKNARIGVAIFNSNEKDTLKINNDFHFPMQSVMKFPIALAVLSEIDKGNLSFEQKIEITPQDLLPKTWSPIKEEFPNGTTLTIEQILHYTVSESDNIGCDILLKLIGGTDSVQKFLNANHFTDISIKANEEQMHKDWNTQYQNWATPTAMNKLLIDTYNNKNQLLSKKSYDFIWKIMRETTTGSNRLKGQLPKNTIVAHKTGTSGINNGIAAATNDVGVITLPNGQLIFISVFVAESKETSEINEKIISDIAKITWNYYLNK	47.49	gnl|BL_ORD_ID|6266|hsp_num:0	8509	333	489
metabat2_coassembly.50	k87_1675529_2	428	1291	+	Loose	400	25.7942	PEDO-3	45.83	3003715	protein homolog model	carbapenem	antibiotic inactivation	subclass B1 PEDO beta-lactamase	GTGACGAACTCTTCCATTGAGTCCATGCTCCGGGCGTACGGTGCCGAGACGCTGCCCGAACGCAAGCACGCACTCAAAGAGGTCATGCAGGAAATGGTTCTCTGCGGGCTGTCGCGTGCCGGTTTCTTCGATCGAGCCGCGTTCTACGGAGGAACTGCGCTGCGCGTGTTTTATGGGCTGGACCGCTTTTCGGAAGACCTTGACTTCTCATTGACAAGCCCCGACGCCGCGTTTGACCTTGCAGCGTTTTTTCCCACACTCGAGAAGGAGGTCCGTTCGTTCGGGCTGAACGTTTCCATCGAAAAGAAGGCCAAGACGCGCGATTCTGCCATCCGCTCGGCGTTTCTCAAAGCGAATACACTTGAACACATTCTGTTGTTCTATGCCGATGGAGAGTCCCTCGGCGGCATAGCGCGCGACGAGAAGATCAAGATAAAGCTCGAGGTGGACACGGATCCCGCCCCGTATGCGACGTACGAACGGCGCTATCGTTTGCTTCCTGCGCCATACGAGGTCAATCTGTACGACAAGCCGTCGCTGTTCGCCGGAAAGGTCCACGCGGTGCTCTGTCGCGGATGGAAAGACCGCGTGAAGGGTCGCGACCTTTACGACTACGTTTTCTACCTTGCGCGAGGCACGCATGTGAACGTGGACCACCTGCGGGCCAAGCTTGTGCAGACCGGGCATGCCGCAGAAGGGGATCGGATAGGCATCGACGAGATTCGCGCGATGCTGTGCGCGCGTTTCGAATCAATCGACTATGCAAGCGCTAGGCAGGACGTTGTGCCGTTTATTCGAGACGCTTCGATGCTGGACCTGTGGGGTGCCGACTTCTTCAAACAGATTACCCAAGGGCTGGAGTGA	MTNSSIESMLRAYGAETLPERKHALKEVMQEMVLCGLSRAGFFDRAAFYGGTALRVFYGLDRFSEDLDFSLTSPDAAFDLAAFFPTLEKEVRSFGLNVSIEKKAKTRDSAIRSAFLKANTLEHILLFYADGESLGGIARDEKIKIKLEVDTDPAPYATYERRYRLLPAPYEVNLYDKPSLFAGKVHAVLCRGWKDRVKGRDLYDYVFYLARGTHVNVDHLRAKLVQTGHAAEGDRIGIDEIRAMLCARFESIDYASARQDVVPFIRDASMLDLWGADFFKQITQGLE	MRYLLSFLLCLSAFASFAQNPKIKIKHLTGDLYVYTTYNTYKGALTDANAVYLVTNKGVVVIDAPWDATQFQPFLDSIQTKHHQKVVLAIATHSHGDRAGGLAFFKSKGIKTYTNKLTDEILKTNKEPRAAYTFTNDTTFTVGQYKINTYYAGKGHTKDNLVVWFPKDKVLFGGCLIKSIEANDLGYIGESDLAAWPKSIEKLKQKYPDTKIVITGHAAWGNRESLDHTLKLLREKK	121.1	gnl|BL_ORD_ID|2022|hsp_num:0	2230	627	699
metabat2_coassembly.50	k87_1675529_3	1553	2584	-	Loose	400	26.9498	FusF	21.54	3004663	protein homolog model	fusidane antibiotic	antibiotic target protection	Target protecting FusB-type protein conferring resistance to Fusidic acid	ATGAAGCAGATAACCCTGGGATCGACCGGCATCGTCACCCCGCAGAACGCCTTCGGCGTGCTGCCCATACAGCGCGTCCCCAAAAAGGAGGCCGTGCGTCTGCTGCGCCGCGCCTTCGAGGGCGGCATGACGTTCTTCGACACCGCCCGCGCCTACAGCGACAGCGAGGAGAAGGTCGGCGCCGCCTTCGAGGGCGTGCGCGACCAGGTGACCATCGCCACCAAGTCGCAGGCCAAGGACCCCGCCAAGCTCGCATCCGACCTCGAGACGTCGCTCGGCCTGCTCAAGACCGACCATATGGACATCTACCAGCTCCACTGCGTCGACCAGTGCTACCGCCCCGGCGACGGCACCGGCATGTACGAGGCGCTCGAGGAGTTCAAGCGCCAGGGCAAGATCCTACACATCGGCATTACTGCGCATAAGATCGGCGTGGCCGAGGAGATCGCCGCGAGCGGGCTGTACGAGACGCTGCAGTTCCCGCTGTCGTACCTTTCCAGCAAGCGCGAGGAGACGCTCGTCCGTTCGTGCGCCGCGGCAGGCATGGGCTTCATCGCGATGAAGGGCCTTGCGGGCGGCCTGCTCACCAACTCGCGCGCCTGCATGGCGTACATGACGCAGTTCGACAACGTGGTGCCCATATGGGGCATCCAGCGCGAAAGCGAGCTCGACGAGTGGCTGGGCTTCATGGGCGACGCCACGCCCGCGCTCGACGACGAGATGCGCGCGTTCATCGAGGCCGACCGCGCCGGCCTCACCGGCGACTTCTGCCGCGGCTGCGGATACTGCATGCCCTGCCCCATGGGCATCGCCATCAACCAGTGCGCCCGCATGAGCCTCATGCTGCGCCGCGCACCCTCGGAGGCCTGGCTCGACGGGCACTGGCAGGCCGAGATGGACAAAATCGCGCACTGCGTGGAGTGCGGCCAGTGCATGACCCGCTGCCCCTACGAACTGCCCATTCCCCAGCTGCTCAAGACGAACCTGGCCGACTACCGCCGCGTGCTGGCCGGCGAGACGAGCGTGGCGTAG	MKQITLGSTGIVTPQNAFGVLPIQRVPKKEAVRLLRRAFEGGMTFFDTARAYSDSEEKVGAAFEGVRDQVTIATKSQAKDPAKLASDLETSLGLLKTDHMDIYQLHCVDQCYRPGDGTGMYEALEEFKRQGKILHIGITAHKIGVAEEIAASGLYETLQFPLSYLSSKREETLVRSCAAAGMGFIAMKGLAGGLLTNSRACMAYMTQFDNVVPIWGIQRESELDEWLGFMGDATPALDDEMRAFIEADRAGLTGDFCRGCGYCMPCPMGIAINQCARMSLMLRRAPSEAWLDGHWQAEMDKIAHCVECGQCMTRCPYELPIPQLLKTNLADYRRVLAGETSVA	MEKQIYPYQFNYIKERIAHLLNAYKSVNDLNTIASIKETTKIDIYQQFHQIDDTLTEAIEKLMNIRITKVQVDKILETLQTYVIPFEHPSKKQVEKTFRKIKKLKSPLISDEILLESTYIGWNDIASNRKFIIYYNEQGTLTGFYGDIANQTVKGYCAICNKESNVALFMRKTRTSGDGQYTKKGDYICFDSIKCNQQLSDITQFYQFVDKIHS	160.28	gnl|BL_ORD_ID|2202|hsp_num:0	3364	63	600	fusidic acid
metabat2_coassembly.50	k87_1675529_4	2780	3682	-	Loose	400	26.1794	Erm(36)	44.12	3000605	protein homolog model	macrolide antibiotic; lincosamide antibiotic; streptogramin antibiotic; streptogramin A antibiotic; streptogramin B antibiotic	antibiotic target alteration	Erm 23S ribosomal RNA methyltransferase	ATGCGCGACCATGGGCACCCTGCGCGGGACCGCATGTCCGCTGTGGCGGAAGCCGCCCGCAGCGGTGCCGCCGCATGCCCCGTGTGCCCGCGCCACTGCCGGCTTGCCCCGGGTGAGCAGGGCTTTTGCCGGGCACGTGCCAACGTCGGCGGCCGGGTTGCGTGCACCGGCTACGGGCGGCTGACGTCGCTCGCCCTCGACCCGGTGGAAAAGAAACCGCTCGCCCGCTGGCACCCCGGGTCGTACGTACTGTCCGCAGGCGGCTACGGTTGCAACATGGCCTGTCCCTTCTGCCAGAACGACTCCATCTCGACGGCGGGGGCCGACGACGTCCCCTGGCGCGCGACGGCCCCCGACGAGCTGGTGGGCATGGCCCTAAGCCTGCGAGAGGACGACCCGCGCGTCTGCGGGCTCGCCTTCACCTACAACGAACCGCTCGTGGGATGGGAGTACGTGCGCGACTGCGCCGAGCTCGCCCACCGTGCGTGCCTGGCGGTGGTGCTCGTGTCGAACGGCATGGCCTGCGCCCCGGTGCTGCACGCGCTGGAGGGGCTCGTCGACGCCGCCAACATCGACCTCAAGGCGGCCACCGAGGAGGGCTACCGCGCGCTCGGCGGCGACCTGGGATGCGCGCAGGCGACCATCGAGGCCCTGGCCGCCGACCCCGCGTGCCACCTCGAGGTGACGACCCTGCTGGTGCCCGGCCTTGTGGACCCCGTGGCCGACGTCGACTCCCTTGCGCGCTGGCTCGCCGGCATCGACCCGCTCATTCCCTACCACCTCACGCGCTGCTTCCCGCGCCACCTTATGGCCGACGGGGCGCCCACCCCCGTGGCCGACGTCCACCGGGCCGCCGATGTGGCCCGCCGCCACCTGGCGCACGTGTTCGTGGGAAACTGCTGA	MRDHGHPARDRMSAVAEAARSGAAACPVCPRHCRLAPGEQGFCRARANVGGRVACTGYGRLTSLALDPVEKKPLARWHPGSYVLSAGGYGCNMACPFCQNDSISTAGADDVPWRATAPDELVGMALSLREDDPRVCGLAFTYNEPLVGWEYVRDCAELAHRACLAVVLVSNGMACAPVLHALEGLVDAANIDLKAATEEGYRALGGDLGCAQATIEALAADPACHLEVTTLLVPGLVDPVADVDSLARWLAGIDPLIPYHLTRCFPRHLMADGAPTPVADVHRAADVARRHLAHVFVGNC	MPTYRGGRHEHGQNFLTDHTTIDRLSRLVGDSTGPIVEIGPGQGRLTRELQKLGRSLTAVEIDSRLADRLASASQFREQKHVTVVNADFLHWPLPTTPYVVVGNVPFHLTTAILRRLLHDGAWTQVVLLVQWEVARRRAGIGGSSMMTAQWWPWIDFSLHGRVPRSAFKPAPSVDGGLLEMTRRPDPLLSPDARESYRQFVHDVFTSRGRGIGEILANVSSSLGKRGALQLLKSEGIRSSSLPKDLSAEQWARLFTSASPTKSAKTGRNAHPAHSARRQGR	106.76	gnl|BL_ORD_ID|816|hsp_num:0	888	312	411	erythromycin; roxithromycin; lincomycin; telithromycin; clarithromycin; clindamycin; tylosin; spiramycin; azithromycin; dirithromycin; pristinamycin IA; quinupristin; virginiamycin M1; madumycin II; griseoviridin; dalfopristin; pristinamycin IB; virginiamycin S2; pristinamycin IC; vernamycin C; patricin A; patricin B; ostreogrycin B3; oleandomycin
metabat2_coassembly.50	k87_1675529_5	3722	5122	-	Loose	600	31.187	APH(9)-Ic	33.75	3007539	protein homolog model	aminoglycoside antibiotic	antibiotic inactivation	APH(9)	ATGCCAGTCATCGCCGCGTTCGCCGTCCCCCATCCCCCGCTCGCCGTGGCCGGGGTGGGTCGCGGGCAAGAACAGGGCATCGCCGCGACGCTCGCCTCGTTTCACGAGGTGGCCCGCCGCATCGCCGAGCTTGCGCCCGACGTGCTCGTCTTCTCGTCGCCCCATGCCACCGCCTACCACGACTACCTGCACATATCGCCGGGCACCCGGGCGGACGGCGACTTTGCGCGCTTCGGCGACCCCGACGACGAGCTCGAGGCCGACTACGACGTCGATCTGGTGGACGCCGTCTGCGCCGAGGCGGCGCTTGCCGGCATCGCGGCGGGCCGCGAGGGCGAGCGCGACCCCGCGCTCGACCACGGGGTCATGGTTCCCCTAAGCTTCATCCGTGCGGCCGGGGTGCGCTGCCCCATCGTGCGCATGGGCATCTCGGGCCTGTCGGCGCTCGACCACTACCGGCTGGGCCAGTGCGTCGCGCGCGCCTGCGACCGACTCGGCCGCCGTGCGGTCTACGTGGCCTCGGGCGACCTGTCGCACAAGCTGCTCGACAACGGCCCTTATGGCTTCTCTCCCGAAGGCCCGGTGTTCGACAAGCTTGTCTGCGAGGCGTTTTCGAGCGGCGACTTCGGGGCGCTGCTCGACCTCGACCGCGACTTCTGCGACCAGGCGGGCGAATGCGGCCTGCGGTCGTTCCAAATCATGGCGGGCGCGCTTGACCGGCGCGCGGTAAGCTGCGAGCTGCTTTCGTACGAGGGCCCGTTCGGCGTGGGCTACGGCGTCGCGGCCTTCGTGCCGGGCAAGGCCGACCCGGCGCGCGGCTTCGGCGAGCAATATGCCGCGCGGCGCCGCGCGGCGCTCGACGAGGCCCGCGCGAACGAAGACCCCTGGGTCCGCCTGGCGCGCCTGAGCCTTGAGACCTACGTGCGCACCGGCGCGCCCCTGGAGTTGACCGACGAGCTGCGCGCCGGGCTGCCCGGCGAACTTGCGGGCACGCGGGCCGGGGCGTTCTGCTCGATCAAGAAGGACGGCGCGCTGCGCGGCTGCATCGGGACCATCGCGCCGTGCCAGGCGACGCTTGCCGACGAGATCGCCGAAAACGCGGTGAGCGCCGGCACCTGCGATCCGCGCTTCGACCCAATCACCCCCGACGAGCTGGACGAACTGGTGTACAGCGTCGACGTGCTCGGCACGCCCGAGCGCATCGCGGGTCCCGAAGAACTCGATCCGGCGCGTTACGGCGTCATCGTGAGCGCCCGCGACGGGCGGCGCGGCCTGCTGCTGCCCGACCTCGCCGGCGTGGACACCGCCGAGGAGCAGGTCTCCATCGCCCGCCGCAAGGGCGGCATCCGCGAAGGCGAAGCGGTCGAGCTGGAACGCTTCGAGGTCGTGCGGCACCGGTAG	MPVIAAFAVPHPPLAVAGVGRGQEQGIAATLASFHEVARRIAELAPDVLVFSSPHATAYHDYLHISPGTRADGDFARFGDPDDELEADYDVDLVDAVCAEAALAGIAAGREGERDPALDHGVMVPLSFIRAAGVRCPIVRMGISGLSALDHYRLGQCVARACDRLGRRAVYVASGDLSHKLLDNGPYGFSPEGPVFDKLVCEAFSSGDFGALLDLDRDFCDQAGECGLRSFQIMAGALDRRAVSCELLSYEGPFGVGYGVAAFVPGKADPARGFGEQYAARRRAALDEARANEDPWVRLARLSLETYVRTGAPLELTDELRAGLPGELAGTRAGAFCSIKKDGALRGCIGTIAPCQATLADEIAENAVSAGTCDPRFDPITPDELDELVYSVDVLGTPERIAGPEELDPARYGVIVSARDGRRGLLLPDLAGVDTAEEQVSIARRKGGIREGEAVELERFEVVRHR	MSFASAQHLGEVLQQSYGITPTAVVPRPVGADANASVYRVDARHGQWWLKCRTYQVAPAVWDSLHWMRGTLGIDEIVAPWPALTGGASVQRWGLQFTLFPYVEGQSGFEAALSRTQWKRLGEVLRRLHGAQLPAELQQALPIVRLETAALETVGQWLAGEGLAAAKDGLGRAFVSVWDQQHARIAALHAQARELLAALQDAPVDLHLCHTDLHAGNLLMGNDGGLHLIDWDGLSLAPRERDLMFIGAAVGGRWGRENPLGFEEGYGSDRGDPRWIAWYRHWRILQDLIEFQQVLLGSDGEDRSPQLRRQSLHYLGEQFAPGNVFDAAERVYRALDQVPGRCQHRPG	134.68	gnl|BL_ORD_ID|4941|hsp_num:0	5975	324	543	spectinomycin
metabat2_coassembly.50	k87_1675529_6	5561	6379	+	Loose	500	26.9498	OXA-795	26.92	3005995	protein homolog model	cephalosporin; penicillin beta-lactam	antibiotic inactivation	OXA beta-lactamase; OXA-10-like beta-lactamase	GTGGCGCAGCCTGCGACGGGGGACGGCCGCCGTTCCCAGGGTTTGCCTGACACGCCCGATGCGCCCGATGTCGACGCCGCGCGCCCGATGCCGACGCCGCGCGCCCGCCGGCGCGCCCACCTGTCGGCCTACGACGTCGCCGCCTGCGGCCTGCTTGCCTGCATCGCGCTTATCTGCGGCTACGTGGAGGCGGTTTTTCCCCTGCCCGTTCCCGTTCCTGGCGTCAAGCTCGGCCTGGGCAACGTGGTGGTGCTGTTCGCACTCGTCGCGTTCGGCTGGCGCGCCGGGCTGCTCGTGATGTTCGTGAAGGTTGCGGCGTCGGCCCTGCTTTTTGGCAACCCCACGATTTTTCTCTACAGCCTGGCGGGCGGCCTGCTGAGCTTTGGCGCCATGCGCGTCGGTGTGCGCCTGCGGCCGCTGAGCGTGGTGGGCGTCTCGATGCTCGGCGGCGTGTGCCACATGCTCGGCCAGCTTGCCGTGGTCGCCCTGGTGCTGGCCCCCTACGTTGCGCTGGCCTATCTGCCGGTGCTGGTTGCGGCGGGCCTGGCAACCGGCCTGCTCACCGGCTATGTATGCCGGCTCGTCATCCGTACGGCGGGCCGCTCGTCGTTCTTCGCCCGGCGCCGCAGACGCCTGGCGCGGGCAGGGCGGCGCACGGGTGGGAGGGGAAGCGACCCGGCGGTCCTGTCCCCCTCTTCCGCCGGTACCGCCGATCCTGCCGGTCTTGCGGGCATGTCCGCCCCGACTCCGGCCACCGCGCCCGAAGAAAACCGTTCCCCGGCCGCCGAGGCCGCGCCGACCAAGGAGATGCTCCCATGA	MAQPATGDGRRSQGLPDTPDAPDVDAARPMPTPRARRRAHLSAYDVAACGLLACIALICGYVEAVFPLPVPVPGVKLGLGNVVVLFALVAFGWRAGLLVMFVKVAASALLFGNPTIFLYSLAGGLLSFGAMRVGVRLRPLSVVGVSMLGGVCHMLGQLAVVALVLAPYVALAYLPVLVAAGLATGLLTGYVCRLVIRTAGRSSFFARRRRRLARAGRRTGGRGSDPAVLSPSSAGTADPAGLAGMSAPTPATAPEENRSPAAEAAPTKEMLP	MKTFAAYVIIACLSSTALAGSITENTSWNKEFSAEAVNGVFVLCKSSSKSCATNDLARASKEYLPASTFKIPNAIIGLETGVIKNEHQVFKWDGKPRAMKQWERDLTLRGAIQVSAVPVFQQIAREVGEVRMQKYLKKFSYGNQNISGGIDKLEGQLRISAVNQVEFLESLYLNKLSASKENQLIVKEALVTEAAPEYLVHSKTGFSGVGTESNPGVAWWVGWVEKETEVYFFAFNMDIDNESKLPLRKSIPTKIMESEGIIGG	103.03	gnl|BL_ORD_ID|4033|hsp_num:0	5100	381	537	oxacillin
metabat2_coassembly.50	k87_1675529_7	6376	7527	+	Loose	500	28.1054	OXA-957	29.47	3008734	protein homolog model	penicillin beta-lactam	antibiotic inactivation	OXA beta-lactamase	ATGACCGTACGTTGCCCGACCAGCCCGTCCCTGTCGCTGTCCCGCCTGAGCCGCCGCTCGTTCTGCGCGCTCGGCGCCGCCTCGCTGCTCGGCCTGGGGGGGTGCGCCGCCGCGGGGGATGCGGACGGCGGGTCTGCGTCCGAGGGGTCCGACGCCGACGCGGACGACGCCGACGCGGACGAATCCGCTTCCGACGAGGAAGACGCCGCCGACGAGCCCGTCTCCGGCTCGACCTTCGCCTTCAACACCCTCGTGTCCATCCAGGCGTACGGGGTCGACCAGGAGGCCGTCAGCGCGTGCTTGACGGAGTGCGCGCGCTACGACGGGCTGTTTTCGGCGCGCAACGAGGGCACCGACGTCGCGCGTATCAACGAGGCGCAGGGCGAACCGGTGGAGGTCGACCCCGACACGGCCGACCTCATCACGCAGGCACTCGAGTACTGCGCGCTGTCCGAAGGCACGTTCGACATCACCATCGGCGCGGTGAGCTTGCTGTGGGACTTCGAGGAGGGGGTCAAGCCGGACGACGACGTCATCGCCGAGGCCGTCGGGCACGTCGACTACACGGGCGTGCAGGTCGACGGCACCACGGTGACCCTTGCCGACCCCGAGGCCAAGCTCGACCTGGGCGGCATCGCCAAAGGTTGGATCGCCGACCGCCTGTGCGAGGACCTGGTTGCGGCGGGCGCCACCGCAGCGCTCGTCAACCTGGGGACGTCGAGCACCTACGCGCTGGGCTGCAAGCCCGACGGCACGCCGTGGCGCATCGGCCTGCGCGACCCCCTGGGCGGCAGCGTCAGCAGCGTCTCGGCCATCGTGGAGGTGACCGACGCCGCGCTCACGTCGAGCGGCCTGTACGACCAGCAGTTCGAGCTCGACGGGCAAACCTACTGGCACATCCTCGACCCGGCGACCGGCTATCCGGCACAGACCGACATGCTCGGCGTGGCGGTGGTGACGCCCGACGCGACCCAAGGAGACGCGTTCTCGACGATGCTGTTCATCAAGGGCATCGACGCGGGCACGGCGTGGCTGGAGGAGAACTACCCCGACGTGGCGGCGCGTTTTATCGACGAGGACGACGCCGCGGTGCTCGCCAACGGCTTCGAGGACTACGGCTACGAGGAGGTCGCTGCAGATGGCGAGTCCTAG	MTVRCPTSPSLSLSRLSRRSFCALGAASLLGLGGCAAAGDADGGSASEGSDADADDADADESASDEEDAADEPVSGSTFAFNTLVSIQAYGVDQEAVSACLTECARYDGLFSARNEGTDVARINEAQGEPVEVDPDTADLITQALEYCALSEGTFDITIGAVSLLWDFEEGVKPDDDVIAEAVGHVDYTGVQVDGTTVTLADPEAKLDLGGIAKGWIADRLCEDLVAAGATAALVNLGTSSTYALGCKPDGTPWRIGLRDPLGGSVSSVSAIVEVTDAALTSSGLYDQQFELDGQTYWHILDPATGYPAQTDMLGVAVVTPDATQGDAFSTMLFIKGIDAGTAWLEENYPDVAARFIDEDDAAVLANGFEDYGYEEVAADGES	MKLFFCFALLILISVKAFGQIDLQRPFQDCALEGSITVFDYKNKKWTFSDRSDARRETLPASTFKVINSLIALETGAVEDEKEVFKWDGRRREVDAWNADTDMENAFRNSTVWFYEELAKRAGKEKYREILKKSRYGNGKIDGGEGVNFWVTGEFGVTPENQIKFLKAFYEERLPFSRRSFEIVKRIMLEEKADKYTLRAKTGWTRFGGKDTGWWIGYVERSDNTYFFATRVTKPRETQNPRFGECRKLITRDVLRQMKIIE	146.18	gnl|BL_ORD_ID|5912|hsp_num:0	8152	12	267	oxacillin
metabat2_coassembly.50	k87_1675529_8	7514	7978	+	Loose	600	26.1794	vanJ	22.37	3002914	protein homolog model	glycopeptide antibiotic	antibiotic target alteration	vanJ membrane protein	ATGGCGAGTCCTAGCGGCGACCTCGAGGACCCGGACGGCCGCCTGTTCGAGGCGACTCTGGCCGGCGGCGGGGGCTGGGGGTTCACCCGAGGCGACGCAGCCGTCGCCGCGGTTGCGCTGCTCGTGGCGCTCGCCGCCGCGCTTGCGCTGTGGTTGGGGTACGGAGTCCGCGGCAACGCGGCCGAGTCGGGAGACGGCCTCTACGCGGTGGTGCAGAACACCGCAGGTTACTACGCGGCGTTGCCCCTCGACGAGGACGCGACCGTCTCCGTTGAAAGCGACCTGGGAACCAACGTCGTCGAGGTGCTGGACGGCCAGGTGCGCTGCGGCGAGTCCGACTGCTCCAATCAGGTGTGCGTCGACACTGGCTGGGTTTCCGAGGCGGGTCAGATGATCGTCTGCCTTCCCCACGAGCTCACCGTGCAGGTGGTGGCCGACCCCGACGACGCGGTTCCGCTGGTATAG	MASPSGDLEDPDGRLFEATLAGGGGWGFTRGDAAVAAVALLVALAAALALWLGYGVRGNAAESGDGLYAVVQNTAGYYAALPLDEDATVSVESDLGTNVVEVLDGQVRCGESDCSNQVCVDTGWVSEAGQMIVCLPHELTVQVVADPDDAVPLV	MVLRSAARPELWKRAPVLTVSALLLGLVMMLHAEIPNRFGSVGSLVETFLPWFGLFVPVLAAGALWRRSAAAVTALVLPVTVWLSLFGGLLGDKSGAGGEFTMASHNVGAENPDPAGTARDLAASGVDVLALEEITAQDREVYEKGLAREYPYHTVQGTVGLWSKLPLSGTRPVDIATDYGPLADTKPADVTMAGNRALRTTVATERGPLVVYVAHLGSVRLNPRAGFWTDSRDRNAWALGEALAADRSERIALLGDLNGTVDDRALAGITSQLHSVQEAAGNGFGFTWPAKFPVARIDQILVRGVEPTGSWTLPATGSDHLPVAAGVSW	46.67	gnl|BL_ORD_ID|2031|hsp_num:0	2240	456	666	teicoplanin
metabat2_coassembly.50	k87_1675529_9	8256	9131	+	Loose	200	30.8018	Pseudomonas aeruginosa soxR	19.59	3004107	protein homolog model	fluoroquinolone antibiotic; cephalosporin; glycylcycline; penicillin beta-lactam; tetracycline antibiotic; rifamycin antibiotic; phenicol antibiotic; disinfecting agents and antiseptics	antibiotic target alteration; antibiotic efflux	ATP-binding cassette (ABC) antibiotic efflux pump; major facilitator superfamily (MFS) antibiotic efflux pump; resistance-nodulation-cell division (RND) antibiotic efflux pump	ATGGGCGCCGCCGGTTCCAAAGCTCCGTGCTTCACGATCAAGCAGATCGCCGACCTCTTTCAAATCACACGGGGAGCGGTGCGCTTCTATCAGGAAAAGGGGTTGGTCAATCCGACGGTCGCCGATAACGGCTACCGTTTCTACTCGATGGACGACTTCTTCCAGTTGCTCTATCTCAAGCGCTATGCCGCGATGTCGATGCCGCTTGACGAAGTTGCCGCACATTTCCGTTCCGAGTCGGATGAAAGCATAGGGAGTCTCGTTGAGTATCTGGAGCAGCGCGAGGAGGAGGTTCGCCGCAGAGTCGACGAGGAGACCCGGCGCCTTAAGTTTCTCAAACGCTTCAGGGAGCGTATGCAGGGGCTGTGCGAGGGAGAATTTCAGCTAATCGAATCTCCCGAGTACTGGGCGCTTGGGCGCGAGGCAATCCCGACGATGGCCCGTGAGGAGCCCGAGGTTCTCAAAGACGTCATTTCCCTGCTCTCCAAGACGATTATTGGTGGCGTCTATGATTTGCGCCCGCCCGGCAGGTGTCTGATTTCCGAGCTGCGCATAGAGGCCCCTGCGGCGCAGGCTGCCGGTCTTTACCGCTCTCGCTTCTTTCGCGTGCTGCCTGCCGCCCGTCTTGCTGTGGCGACGATTCGATGCGATCTGGGCGAGGGGTATCGCAGCTTAGACGAGCAGGTGGTTGCCGGGTTCGCTGACCTGGCGCGGCGTGTCGAGGAGCAGGGAGGTCGTGCAGGTTCCCTGGGGTTCAGCGAGCTCGTCCTTGTTCACCAGGAACAGGGGGAGCGGGTCGAATACCATGCGCTTTATCTCGCCGTGGAGGATTCTGTTAAGGAGGGCTTTCAGCAACACCACGAAAAAACCTCTTGA	MGAAGSKAPCFTIKQIADLFQITRGAVRFYQEKGLVNPTVADNGYRFYSMDDFFQLLYLKRYAAMSMPLDEVAAHFRSESDESIGSLVEYLEQREEEVRRRVDEETRRLKFLKRFRERMQGLCEGEFQLIESPEYWALGREAIPTMAREEPEVLKDVISLLSKTIIGGVYDLRPPGRCLISELRIEAPAAQAAGLYRSRFFRVLPAARLAVATIRCDLGEGYRSLDEQVVAGFADLARRVEEQGGRAGSLGFSELVLVHQEQGERVEYHALYLAVEDSVKEGFQQHHEKTS	MKNSCASRELSVGELARRAGVAVSALHFYETKGLISSQRNAGNQRRFSRETLRRVVVIKVAQRVGIPLAEIARALQTLPAGRSPSAADWARLSAQWKEDLTERIDKLLLLRDQLDGCIGCGCLSLQACPLRNPGDQLSAEGPGAHWLDAEGREHDG	186.54	gnl|BL_ORD_ID|2400|hsp_num:0	2775	27	318	tigecycline; ciprofloxacin; acriflavine; tetracycline; rifampin; chloramphenicol; ampicillin; norfloxacin; cefalotin; triclosan
metabat2_coassembly.50	k87_1675529_10	9213	10607	+	Loose	750	30.0314	tet(X6)	37.93	3005056	protein homolog model	tetracycline antibiotic	antibiotic inactivation	tetracycline inactivation enzyme	ATGCAACTTGCACGCAGGGATTTCGTCAAGGGTTCGATGGCGGCGTCGGCAGGCGTCGTCGCGGCGGGCGCGGTTTTGGGCACCGCAGGCACGGTACTGGCCGACGAGGTCGAGGAGTCTGTCGAGGAGGAGTCACTGAGCGCCGCCTACGACGCGCTCGACGATTCAGCGATCGAGGAGGCCGAAGTCGACCTGGTAGTTATCGGTGCGGGCCCCTCGGGCATGGCCGCAGCCATCACGGCTGCCGAGAACGGTCTGAGCGTCGCGGTGCTCGAGAAGACGGGGGTGAGCGGCGGCTGTGCCAAGTACGGCATGGGGCCGCTTGCCATTGGTTCCAAGTACCAGGAGGAGCAGGGCGTCGAGCTCGACCTCGACGAGCTGTTCAACGAGTTCACCGAGTACACGCACTTCAGGACGAACCCGCCTCTGATGCGCGAGTACTTCGAGCGCTCCAACGAGACGCTGACATGGCTCGAGGACATGGGTGTGCAGTTCGACGAGGCTGCGAGGTATTTCGAGAAATCCTATCCGACGTGGCACATCGTGCATTCCGAGGACGGCGTCGTAGGCGGCGGGCAGGCAAAGACGATGACCGACCACATGGAGCAGTATGCCACCGAGCTGGGCGTGACGTTCTACTTCGAGACGCCCGCCTGCAAGCTTGAGCTGCAGGACGGCGCGGTTGCAGGCGTGTGTGCGACGTCGGACGACGGCACGGCGGGCTATCACTTCTCCACGAAGGCGGCCGTGGTTGCCTGCGGCGGTTTCGGCAACAACGAGGAGATGGTCAAAGAGGAGTTCGGGTTGACCCTGCAGGAAGACTTCTTCGGCATGCAGTTCTCCGGCCATGAGGGCGACGGCCTCAAGATGGTGTGGGCTGCGGGCGGCAAGGAATCTCCGATGATCGAAGAGATGATCTTCGATATTTATCGTCCGGGCTCCGAGGGCAGCTACACCAACGACATCAAGCTCGTCATGACCCAGGGCAACCTGATCGTCAACGAACAGGGCAAGCGCTTCTTCAACGAGGAGCAGGTCCAGAACACCACCTACATGGGCAACGCCCTGACCTATCAGACCGGCAACACCGGCTTCATGGTCGTCGACGAGGACATCAAGAATGAGTACGTCGAGGCCAACGCCGTGCCGTTCACCAGCAAGGTGTGGAGCTGCGACGACTTCGCCCGGTTTGACGCGAACTTCGACGAGATGGAGGCCAGCGGCTACAACGCCATCGTGCGTGCCGACACGCTCGACGAGTTGGCCGAAAAGCTCGGCATCGACGCCGAAGGCCTCAAGGCTACGGTGGAGGAGTACAAACAAATCCTCGCCGACGGCCAAGACCCACCCGGCAAGGGCGCAGAGTACCTCAAGCCCCTCCGAAAGACCCCCTTC	MQLARRDFVKGSMAASAGVVAAGAVLGTAGTVLADEVEESVEEESLSAAYDALDDSAIEEAEVDLVVIGAGPSGMAAAITAAENGLSVAVLEKTGVSGGCAKYGMGPLAIGSKYQEEQGVELDLDELFNEFTEYTHFRTNPPLMREYFERSNETLTWLEDMGVQFDEAARYFEKSYPTWHIVHSEDGVVGGGQAKTMTDHMEQYATELGVTFYFETPACKLELQDGAVAGVCATSDDGTAGYHFSTKAAVVACGGFGNNEEMVKEEFGLTLQEDFFGMQFSGHEGDGLKMVWAAGGKESPMIEEMIFDIYRPGSEGSYTNDIKLVMTQGNLIVNEQGKRFFNEEQVQNTTYMGNALTYQTGNTGFMVVDEDIKNEYVEANAVPFTSKVWSCDDFARFDANFDEMEASGYNAIVRADTLDELAEKLGIDAEGLKATVEEYKQILADGQDPPGKGAEYLKPLRKTPF	MTLLKHKKITIIGAGPVGLTMARLLQQNGVDITVYERDKDQDARIFGGTLDLHRDSGQEAMKRAGLLQTYYDLALPMGVNIVDEKGNILTTKNVRPENRFDNPEINRNDLRTILLNSLQNDTVIWDRKLVTLEPDKEKWILTFEDKSSETADLVIIANGGMSKVRKFVTDTEVEETGTFNIQADIHQPEVNCPGFFQLCNGNRLMAAHQGNLLFANPNNNGALHFGISFKTPDEWKSKTRVDFQDRNSVVDFLLKKFSDWDERYKELIRLTSSFVGLATRIFPLDKSWKSKRPLPITMIGDAAHLMPPFAGQGVNSGLMDALILSDNLTNGKFNSIEEAIENYEQQMFAYGREAQAESIINETEMFSLDFSFQKLMNL	123.02	gnl|BL_ORD_ID|4808|hsp_num:0	3797	24	111	tetracycline; minocycline; oxytetracycline
metabat2_coassembly.50	k87_752499_1	69	1667	-	Loose	300	27.335	dfrA7	41.38	3002862	protein homolog model	diaminopyrimidine antibiotic	antibiotic target replacement	trimethoprim resistant dihydrofolate reductase dfr	ATGGCAGCTACGCCGCTGTCCGCGTGGGGCATCACGTGCGACGAGAGCCGTGTCCATACGGACGTTTGCCCCGCCGGCCTCATCCAGGCCGCGATCGAGCGTCGTGAGGGGAGGCTTACCTCCACGGGATCCCTTGCGGTCGAGACGGGCGCCTACACGGGCCGCGCCCCCAAGGACCGCTATATCGTCGACACCTCCGACGTGCACAGCCGCATCGCATGGGGCGACGTGAACATACCCATGTCGCCCGAGAGCTTCGAGGCGGTCTACCGTGGCGTGTGCGCCTACCTGTCCGAGCGCGAGGTGTTTGCGGTGCACGGCCTTGCCGGCGCCGACCGGCGCCATGCGCGCAAGTACCTGGTGCTCGCCGAGCGCGCGAGCCAGGCGCTGTTCGCCCGCCAGATGCTTGTGCGGCCCACGGCCGACGAGCTGGCGGGTTACGGCGACCCCGACTTCACGGTCATTGCCGCTCCCGGCTACCGCTGCGACCCCGGGCGCGACGGCACGCGCTCCCAGGCTACGGTGGCCATCAACTTCGAGCGGCGCATCGTCGTCGTTGCGGGCACCGCCTATTCGGGCGAGATTAAAAAGTCCATCTTCTCCACGATGAACTACCTGCTGCCGGTCGAGGACCATGTGCTGCCCATGCACTGCTCGGCCAACATGGATCCGGCGACCGGTTCCACGGCGGTGTTCTTCGGCCTGTCGGGCACGGGCAAGACCACGCTTTCGGCCGACCCGGCGCGCCTGCTCATCGGCGACGACGAGCACGGCTGGTCGCGCGACGGCGTCTTCAACATCGAGGGCGGCTGCTACGCCAAGTGCATCGACCTGGACCCCGCGCACGAGCCCGACATCTTCAGGGCGATCCGTTTCGGCAGCCTGAGCGAGAACGTGGTGCTCGACGCCGCGACGCGTATCGCCGACTACACCGACTCCTCGTTGACCGAAAACACCCGCGCCGCCTATCCCGTCGAGCACATCGACAACGCGCTGTCCTCGGGCACGGGAGGCGTGCCGTCGGTCGTCGTGTTCCTCACCGCCGACGCGTTCGGCGTGCTGCCGCCGCTTGCGCGCCTGGACAAGGACGCCGCCATGTACCACTTCATGACAGGATTCACCTCGAAGGTGGCCGGCACCGAGCAGGGCGTCGTCGAGCCGCAGCCGACGTTTTCGGCCCTGTTCGGCGAGCCGTTCATGCCGCTCGACCCGCTCGTGTACGCCAAGATGCTCAGCGAGCGCATCGTGGCCGACCACACGCGTGTCTACCTGGTGAACACCGGTTGGACCGCGGGAGGCTACGGCGTGGGCCACCGCATCTCGATCAAGGACACGCGCGCGCTGGTGGGCGCCGCGCTCAGGGGGGACGTCGAGGGGTGCCCCTTCGTGCGCGACGAGCGCTTCGGGCTCGACGTGCCCGCAAGCTGTCCCGGCGTAGACGACGCCCTGCTCGACCAGCGTTCGACTTGGGAGTCGCCTGCGGCCTACGACGAGGCGGCCGACCGGCTGGCGCGCATGTTCCAGGAGAATTTCGCGCGGCGCTACCCCCATGCGCCCGCCGAGGTGCGCGACGCCGGCCCGAGGCCGCTGGGAGTGTAA	MAATPLSAWGITCDESRVHTDVCPAGLIQAAIERREGRLTSTGSLAVETGAYTGRAPKDRYIVDTSDVHSRIAWGDVNIPMSPESFEAVYRGVCAYLSEREVFAVHGLAGADRRHARKYLVLAERASQALFARQMLVRPTADELAGYGDPDFTVIAAPGYRCDPGRDGTRSQATVAINFERRIVVVAGTAYSGEIKKSIFSTMNYLLPVEDHVLPMHCSANMDPATGSTAVFFGLSGTGKTTLSADPARLLIGDDEHGWSRDGVFNIEGGCYAKCIDLDPAHEPDIFRAIRFGSLSENVVLDAATRIADYTDSSLTENTRAAYPVEHIDNALSSGTGGVPSVVVFLTADAFGVLPPLARLDKDAAMYHFMTGFTSKVAGTEQGVVEPQPTFSALFGEPFMPLDPLVYAKMLSERIVADHTRVYLVNTGWTAGGYGVGHRISIKDTRALVGAALRGDVEGCPFVRDERFGLDVPASCPGVDDALLDQRSTWESPAAYDEAADRLARMFQENFARRYPHAPAEVRDAGPRPLGV	MKISLISATSENGVIGNGPDIPWSAKGEQLLFKALTYNQWLLVGRKTFDSMGVLPNRKYAVVSRKGISSSNENVLVFPSIEIALQELSKITDHLYVSGGGQIYNSLIEKADIIHLSTVHVEVEGDINFPKIPENFNLVFEQFFLSNINYTYQIWKKG	338.85	gnl|BL_ORD_ID|1886|hsp_num:0	2053	333	417	trimethoprim
metabat2_coassembly.50	k87_752499_2	2052	6746	-	Loose	500	28.1054	ACT-89	46.43	3007961	protein homolog model	carbapenem; cephalosporin; penicillin beta-lactam	antibiotic inactivation	ACT beta-lactamase	ATGACCGACACCACCGACAAGCGCGCCGCCTCCGCGGGCCTGACCCCCGAGGAGCGCGAGGAGATCCGCGCCAGCTTCAAGGAGAACCTGGCCGCCGGCGCGCAGATGGCCGCTGCGGCGTCGGGCCCCTCCGGCCCGGTCTACGATACCCCGCGCGACCGCCTTTCCGAGCTGGCCGCCGCGTCCGCGTGCGCCGGCGCCTGCGCGGTCTCCGAGCCGCTGCCCGCCGAGGTGCGAGAGCGCGCCCGCCGCGAGTCCGAGGCGCAGGCGTTCGCCGAGGCGCAGGCCTCCGTCGAGGTCACGCCTGGCCCGGGACTCGACTGGTCGGGCCGGCGACTCAAGCTGGGCATCGACGTGGGCTCCACCACCGTCAAGCTCGCGGTGCTCGATGCCGAGGCCGACCCGTCCGACGCCTTGGTCTACGCCAGCTACCAGCGCCACCACACCGACGTGCGCGCCACGGTGAAGGCCCTGTTCCGCGAGGCGGCCAAGGTCTTCGGTGACGCCCCGCTCGAGGTGGCCATCACCGGATCGGGCGGCCTGCTGCTGTCGCAGTGGCTCAAGCTCGAGTTCGTCCAGGAGGTCATCGCCTCCAAGACGGCCGTCTCGACGCTCATCCCGGCCACCGACGTGGCCATCGAGCTGGGCGGCGAGGACGCCAAGATCATCTACTTCGACAACGGCGTCGAGCAGCGCATGAACGGCACGTGCGCCGGCGGGACGGGCGCGTTCATCGACCAGATGGCGAGCCTGCTGCACACCGACGCAGGCGGCCTCAACGAGCTGGCCAAGCAGGCCGAGACCATCTACCCCATCGCGAGCCGCTGCGGCGTCTTCGCCAAGACCGACGTGCAGCCCCTGCTCAACGAGGGTGCCAAGCCCTCCGACGTCGCCGCGTCGATCTTCCAGTCGGTCGTGACGCAGACCATCTCGGGGCTGGCGTGCGGCCGGCCCATCCGCGGGCACGTCGCCTTCCTCGGCGGCCCGCTGCAATACCTCTCCGAGCTGCGCCACCGCTTCCGCGTGACGCTCGAGCTCGACGACGAGCACATGCTCACGCCCCCCAACGCCCACCTGTTCGTGGCGAGCGGCGCCGCGCTGGCGGCCGTCAGCGGCAAGCGCTCGACCCTGCCGGCGCTCGTCGACGCCCTCGACGCCCTGGGCGACGTGCAGGGTTCCGAGGTGCAGCGCCTCGCGCCGCTGTTCGCCACCCCCGAGGAGCGCGCCGAGTTCGATGCGCGCCACAAGGCCCAGGTCGTCCCCAAGGGCGACCTGGCCGGCTACCGCGGCCGGGTGTTCATCGGCATCGACGCCGGCTCCACCACGATGAAGGGCGCCATCATCGGTGAGAACGCCGAGCTGCTGCGCACCTGGTACGCTCCCAACAAGGGAGACGTCCTGGGCACCGCCCAGCTGCTCATGGACGACTTCTACAGCGCCATCCCCGAGGGCTGCACCATCGGCCACGTGACCTGCACGGGCTACGGCGAGGGCCTGCTCATCGAGGCGCTGCACGCCGACTCGGGCGAGATCGAGACGGTCGCCCACCTGCGCAGCGCCAACGAGGTGCTCCCTGGCGTCGAGTTCATCCTCGACGTGGGCGGCCAGGACATGAAGTGCCTGCGCGTGAAGGACGGCGTCATCGAGCACATCATGCTCAACGAGGCGTGCTCGAGCGGCTGCGGCTCGTTCATCAGCGCCTTCGCCGACTCGATGGGCATGACGGTGCAGGAGTTCGCCGCCGCCGCGCTGGTGGCCGAGAACCCGGTTGACCTGGGCAGCCGCTGCACGGTGTTCATGAACTCCCGTGTGAAGCAGGCTCAGAAGGAAGGCGCCACGGTCGGCGACATCTCGGCCGGCCTGTCCTATTCGGTCATGAAGAACGCCCTGTTCAAGGTCATCAAGATCCGCGACCCCAAAGAGATCGGCGACAAGGTCATCGTCCAGGGCGGCACCTTCCTCAACGACGCGGTGCTGCGTGCTTTCGAGAACCTCACCGGCAAGCAGGCCTACCGCCCCGACGTGGCCGGCTGCATGGGTTGCTACGGGGCCGCGCTTTTGGCCCGCGACCGCGCCGGCGCCGAGGGAACCTCGACCCTGCTGTCGCACGACGAGATCAAGAACCTGCAGGTCAAGCACCGTTCGGCGCGCTGCGGTCTGTGTTCCAACAACTGCCTGCTCACCATCAGCGACTTCGGCGGCGGCCGGCGCTTCGTCACGGGCAACCGCTGCGAGAAGGGTGCGGGCCACAAGAAGGCGGCCTCCGACGCGCCCAACCTGTTCGCCTACAAGAACCAGCGCCTCTTCGGCTACGAGTCCCTAGCGGCCGAGGACGCCCCGCGCGGCACGGTGGGTATCCCGCGCGCGCTCAACATGTACGAGGACTACCCGTTCTGGTTCACGTTCTTCACCAAGCTGGGCTTCCGCGTGGTGCTGTCGGCCCCCAGCTCCAAGAAGACCTACGAGGCGGGCATCGAGTCGATGCCCTCCGAAAGCGTGTGCTACCCGGCCAAGCTCAGCCACGGCCACGTGATGGACCTCGTCGCCAAGGACGTCGACTTCGTGTGGATGCCCTGCGTGCGCTGGGAGCGCAAGGAGGACGAGACCGCGGGCAACTGCTACAACTGCCCCATCGTCATGAGCTACCCCACCGCCCTCAAGCTCAACATCGACGAGCTCGAACGCGACCACGTGGAGTTCATGAACCCCTTCGTCCCCTACCACGACGTCAAGGAGCTCAAGCGCCGCCTGTACGAGCTGGTCGACGGCCGGCGCTGGGAAGACGCGCGGCACGGCTACGGGCGCTTCTCGGGTCCGCGCATCACGCGCGCCGAGGTGGACGCCGCCGTGGACGAGGCGTGGGCCGAGGACCTGCGCTTCAAGGACGACATGCACAAGGCCGGCGAGGACGCCCTCGCGTGGATCGAGGAGCACCGCGGCCACGGCATCGTGCTGGCCGGCCGCCCCTACCACAACGACCGCGAGATCAACCACGCCATCCCCGAGCTCGTGAGCTCCTACGGCTTCGCGGTGCTCACCGAGGACTCGGTGGCCCACCTCATGAAGCCCGAGCGGCCCATCCGCGTCGTGGACCAGTGGATGTACCACTCGCGCCTCTATGCCGCCGCGCGCTACGTCACGACCCGCAACGACCTCGACCTCATCCAGCTCAACAGCTTCGGGTGCGGCCTGGACGCCCTGACCACCGACCAGGTGCAGGAAATCCTCGAGGGCAACGGCAAGATCTACACCGTGCTCAAGATCGACGAGGTGTCCAACCTGGGCGCCGCCCGCATCCGCATCCGCTCCCTCATCGCGGCGCTCAAGGACAAGCACGACGAGGTGCTGCGCGAGGAGCGGGCCAAGGCCGTCGCCGAAGGCCGCGACCCTGCGGCCGCGACGGTGCCCGCGCGGCGTCCGAGCAAGTCGGTGGCGTTCCCCAAGGTGAGCTATACCAAGGAGATGTACGACGAGGGCTACACCATCCTCTGCCCGCAGATGGCCCCCATCCACTTCGACCTGGTGAAGGAGGTGCTGCGCGCAGCCGGCTACAATCTCGAGCTGCTGCCGAGCGTCGACCACGGCGCCGTGGAGGCAGGCCTCAAGTACGTCAACAACGACATCTGCTACCCGTCGATCCTGGTGACCGGCCAGATCATGGAGGCGGTGAACTCGGGGCGCTACGACCTTTCCAAGACCGCGGTCATCATCACCCAGACCGGCGGCGGCTGCCGCGCCACCAACTACATCGCGCTTATCCGCAAGGCTCTGCGCGACGCCGGCCACCCCGAGATCCCCGTCATCAGCCTGGCCGTGGCCAAGGGTCTCGACGAGAGCAACCCAGGCTTCCAGTTAGGCCCCAAGCTGCTGCTGCCGGCGTTCTACGCGCTCATCATGGGCGACGCCATCATGCAGATGCTCTATCGCGTACGCCCCTACGAGGCGGTTCCCGGCTCGGCCGACGCCCTCTACGAGAAGTGGATGGCCCGCATGCGCGTCGAGGTGCCGTCGTTCACCCGCGGCTCGATGACCAAGATCGCCCGCGAGATGGTGCGCGAGTTCGACGAACTGCCGCTTAAGGACGACCGCTCCAAGCCGCGCGTCGGCGTGGTGGGGGAGATTCTCGTCAAGTTCCACCCCACGGCCAACAACGAGGTCGTCAAGGTCATCGAGGCCGAGGGGTGCGAGGCCGTGGTGCCCGGCCTGATCGACTTCTTCCAGTTCGGCTTTGCAGGGCGCCACCTGCAGCGCAAGGAGCTCGGCTCGCCGCTGTCCAAGGTCGTGAGCCACGACGCAGGCATCAAGCTCATCGACTGGATGCGTGCGCCCGTCGACAGGCTGCTGGCCGCCTCGAGGCGCTTCTCCCCCTCCACGAACATCTTCGATTTGGCCGACAAGGCCAAGACGATTCTGTCATGCTGCAACAACATGGGCGAGGGATGGCTGCTCACGGCCGAGATGGTGGAGCTCATCGAAGGGGGGGCGCCCAACATCGTGTGCTGCTCGCCCTTCGCGTGCCTGCCCAACCACGTCGTGGGCAAGGCCGTCATCAAGGAGATCCGCCGCCAGCATCCTCGGGCCAACATCGTGGCCGTGGACTACGACCCCGGCGCCTCCGAGGTGAACCAGCTCAACCGCATCAAGCTCATGATCAGCGTGGCCAAGGAGAACTTCGCCAAGGAGGGGGCCGAGTAG	MTDTTDKRAASAGLTPEEREEIRASFKENLAAGAQMAAAASGPSGPVYDTPRDRLSELAAASACAGACAVSEPLPAEVRERARRESEAQAFAEAQASVEVTPGPGLDWSGRRLKLGIDVGSTTVKLAVLDAEADPSDALVYASYQRHHTDVRATVKALFREAAKVFGDAPLEVAITGSGGLLLSQWLKLEFVQEVIASKTAVSTLIPATDVAIELGGEDAKIIYFDNGVEQRMNGTCAGGTGAFIDQMASLLHTDAGGLNELAKQAETIYPIASRCGVFAKTDVQPLLNEGAKPSDVAASIFQSVVTQTISGLACGRPIRGHVAFLGGPLQYLSELRHRFRVTLELDDEHMLTPPNAHLFVASGAALAAVSGKRSTLPALVDALDALGDVQGSEVQRLAPLFATPEERAEFDARHKAQVVPKGDLAGYRGRVFIGIDAGSTTMKGAIIGENAELLRTWYAPNKGDVLGTAQLLMDDFYSAIPEGCTIGHVTCTGYGEGLLIEALHADSGEIETVAHLRSANEVLPGVEFILDVGGQDMKCLRVKDGVIEHIMLNEACSSGCGSFISAFADSMGMTVQEFAAAALVAENPVDLGSRCTVFMNSRVKQAQKEGATVGDISAGLSYSVMKNALFKVIKIRDPKEIGDKVIVQGGTFLNDAVLRAFENLTGKQAYRPDVAGCMGCYGAALLARDRAGAEGTSTLLSHDEIKNLQVKHRSARCGLCSNNCLLTISDFGGGRRFVTGNRCEKGAGHKKAASDAPNLFAYKNQRLFGYESLAAEDAPRGTVGIPRALNMYEDYPFWFTFFTKLGFRVVLSAPSSKKTYEAGIESMPSESVCYPAKLSHGHVMDLVAKDVDFVWMPCVRWERKEDETAGNCYNCPIVMSYPTALKLNIDELERDHVEFMNPFVPYHDVKELKRRLYELVDGRRWEDARHGYGRFSGPRITRAEVDAAVDEAWAEDLRFKDDMHKAGEDALAWIEEHRGHGIVLAGRPYHNDREINHAIPELVSSYGFAVLTEDSVAHLMKPERPIRVVDQWMYHSRLYAAARYVTTRNDLDLIQLNSFGCGLDALTTDQVQEILEGNGKIYTVLKIDEVSNLGAARIRIRSLIAALKDKHDEVLREERAKAVAEGRDPAAATVPARRPSKSVAFPKVSYTKEMYDEGYTILCPQMAPIHFDLVKEVLRAAGYNLELLPSVDHGAVEAGLKYVNNDICYPSILVTGQIMEAVNSGRYDLSKTAVIITQTGGGCRATNYIALIRKALRDAGHPEIPVISLAVAKGLDESNPGFQLGPKLLLPAFYALIMGDAIMQMLYRVRPYEAVPGSADALYEKWMARMRVEVPSFTRGSMTKIAREMVREFDELPLKDDRSKPRVGVVGEILVKFHPTANNEVVKVIEAEGCEAVVPGLIDFFQFGFAGRHLQRKELGSPLSKVVSHDAGIKLIDWMRAPVDRLLAASRRFSPSTNIFDLADKAKTILSCCNNMGEGWLLTAEMVELIEGGAPNIVCCSPFACLPNHVVGKAVIKEIRRQHPRANIVAVDYDPGASEVNQLNRIKLMISVAKENFAKEGAE	MMRKSLCCALLLGISCSALATPVSEKQLAEVVANTITPLMKAQSVPGMAVAVIYQGKPHYYTFGKADIAANKPVTPQTLFELGSISKTFTGVLGGDAIARGEISLDDAVTRYWPQLTGKQWQGIRMLDLATYTAGGLPLQVPDEVTDNASLLRFYQNWQPQWKPGTTRLYANASIGLFGALAVKPSGMPYEQAMTTRVLKPLKLDHTWINVPKAEEAHYAWGYRDGKAVRVSPGMLDAQAYGVKTNVQDMANWVMANMAPENVADASLKQGIALAQSRYWRIGSMYQGLGWEMLNWPVEANTVVEGSDSKVALAPLPVAEVNPPAPPVKASWVHKTGSTGGFGSYVAFIPEKQIGIVMLANTSYPNPARVEAAYHILEALQ	410.5	gnl|BL_ORD_ID|5145|hsp_num:0	7379	276	360
metabat2_coassembly.50	k87_752499_3	6743	7495	-	Loose	375	31.187	Escherichia coli AcrAB-TolC with AcrR mutation conferring resistance to ciprofloxacin, tetracycline, and ceftazidime	30	3003807	protein overexpression model	fluoroquinolone antibiotic; cephalosporin; glycylcycline; penicillin beta-lactam; tetracycline antibiotic; rifamycin antibiotic; phenicol antibiotic; disinfecting agents and antiseptics	antibiotic target alteration; antibiotic efflux	resistance-nodulation-cell division (RND) antibiotic efflux pump	ATGAGAATCCTGCCAGACACCAATCCCGTCCCACGCCCCGTCCCGCCGGACGTGCGTGCGCCCGGCGTGCCGGACACGTCCCCGCAGCCCACCGACCGCCGCTCGGCCCGCACCCGGCGCGCCCTGCGCGACGCCCTCGCCGACGAGATTCGCGCGGCGGGCGGCCTCGACCGCGTCGCGGTGACGGCCATCGCCGAGCGCGCCGACGTGACGCGGCGCACGTTTTACTCGCACTACAAGGACATCCCCGACCTGGTCGAGCAGAGCGAGGCCGAGCTGCTTCAAGGCCTGGTCGACCATATCGCGGCCATCTCGTGCGTCACGCTCGACGAGCTGTACGCGGGCTTCGGGATGCTCGAGCCCTGTCCGGGGTCGGTGGAGCTGCTGCGCTACGTCAAGGAGAACGGCCGCTTCATGGGGGCCCTGCTCGGCCCCGGGGGCGACCCCGGCTTCGCCGAGAAGATCAAGGCGCTCGCCGTCGAGGCGGTCCGCGGGCGTGCGCTCCACGGCATCGACGCCGGGGTGCTCGGGCCGTTTTTCGACTACTACGTGACCTTTGCCGTGAGCGCCGAGCTCGGCGTGCTCCAGCGCTGGCTTGAGGGCGGCATGCAGGAGAGCCCCGAGCTTATGGCGCGCGCGATGACGGTTTTGATGTTCATACGCCCGGGCGACCTGTACGGCAGGCCCATCGACCTGGATGTCCCGCTGTACGGGCGGCTGTTCGCCCACCTGAAGGAAATCGAGGAGAAATGA	MRILPDTNPVPRPVPPDVRAPGVPDTSPQPTDRRSARTRRALRDALADEIRAAGGLDRVAVTAIAERADVTRRTFYSHYKDIPDLVEQSEAELLQGLVDHIAAISCVTLDELYAGFGMLEPCPGSVELLRYVKENGRFMGALLGPGGDPGFAEKIKALAVEAVRGRALHGIDAGVLGPFFDYYVTFAVSAELGVLQRWLEGGMQESPELMARAMTVLMFIRPGDLYGRPIDLDVPLYGRLFAHLKEIEEK	MARKTKQEAQETRQHILDVALRLFSQQGVSSTSLGEIAKAAGVTRGAIYWHFKDKSDLFSEIWELSESNIGELELEYQAKFPGDPLSVLREILIHVLESTVTEERRRLLMEIIFHKCEFVGEMAVVQQAQRNLCLESYDRIEQTLKHCIEAKMLPADLMTRRAAIIMRGYISGLMENWLFAPQSFDLKKEARDYVAILLEMYLLCPTLRNPATNE	116.28	gnl|BL_ORD_ID|2087|hsp_num:0	2306	6	183	tigecycline; ciprofloxacin; tetracycline; ceftazidime; rifampin; chloramphenicol; ampicillin; cefalotin; triclosan
metabat2_coassembly.50	k87_752499_6	9000	9962	+	Loose	400	28.4906	ErmU	31.25	3001305	protein homolog model	macrolide antibiotic; lincosamide antibiotic; streptogramin antibiotic	antibiotic target alteration	Erm 23S ribosomal RNA methyltransferase	GTGAGCATCCTCGTCCCCCTCAACGACGTCGACTATCTCGACCGCTACCGCAGCGCCGGAGCCGACGAGTTCTACTGCGGCTTCCTCGACTACGCGTGGTCTGCACGCTTCGGGGTGCACGCCGACCTCAACCGGATGTCGGGCTTCGGGCCGGTCGCCAACTGCAGCTGCTTTGACGAGCTGCTGTTCGTGACGCAGCTCGTCAAAGCGAGCGGCGCCAAGATGTTCGTGCCGTTCAACGCGGCGTCCTACACCGCCGAGCAGATCGCCTACCAGGACTACTGGTTCGAGTGGCTCGCCCGCTACGGGGCCGACGGGGTCATCGTGAGCCAGCCCGAGCAGATACCGATGGCACGCCGGCACGGACTCGACGCGGTGGTCTCCACGCTGGGCGGCGTGTACAACCGCATCTTGGCGGCCTACTTCGCCCGGCTCGGCGCCACCCGCATCATCCTGCCGCGCGACCTGGCCCTCTCCGAGATCGAACAGGTCGTAGGGGCGGTGCCCGGCGTGGAGTACGAGGCGTTCCTCATGCGCAACGGCTGCCGCTACTCCGACGCGCACTGCCTGGGCAAGCACGGCGGAAGCGGCCAGGGTGGGCTGTGCGTGCAGCTCAAGTGCGCCGACAAGGTGGTCCACGCCGACGGGTTCGCCCAGCTCGGCGATGCCGAGGCCACGTCGCGGCTCTACTGCGGGGAGTTCCACGAGAGCGCCTGCGGGCTGTGCGCGCTGTGGCGCCTCGTGCGGGCGGGAGTGGGGACCTTCAAAATCGTGGGCCGCTCGGACGACCCCGAGACCGTCGACGTCGACATCTCCCTGGTCGCCCGCAACCTCGCCGTCGCCCGAAGGTGCGCCGTGCAGGACGAGTACCTCGCGCAGATGCTGCGTCCGAGCGGCCCCGACGCGAGGCGCTGCCGGCTGGGGATGAACTGCTACTACCCCGAGGTGCGCTTCGGGGAGTAG	MSILVPLNDVDYLDRYRSAGADEFYCGFLDYAWSARFGVHADLNRMSGFGPVANCSCFDELLFVTQLVKASGAKMFVPFNAASYTAEQIAYQDYWFEWLARYGADGVIVSQPEQIPMARRHGLDAVVSTLGGVYNRILAAYFARLGATRIILPRDLALSEIEQVVGAVPGVEYEAFLMRNGCRYSDAHCLGKHGGSGQGGLCVQLKCADKVVHADGFAQLGDAEATSRLYCGEFHESACGLCALWRLVRAGVGTFKIVGRSDDPETVDVDISLVARNLAVARRCAVQDEYLAQMLRPSGPDARRCRLGMNCYYPEVRFGE	MPSRYGSRQDLGQNFLVDPDIIKLIRRAPNERKVPSLIWRRRGHVTLPLSRLGRPVTAVELDPRRVKRLSARAPENVKVVGEDILRFRLPTVPHTVVGNIPFHVTTATMRRILVAPAWVSAVLVVQWEVARRRAGIGGCSLVTAESWPWFDFSVLKRVPRFAFRPAPSVDGGILVIERRPEPLVRERREYQAFVRQVFTGRGHGLREILQRIGRVQDSDLSAWFRAHGVSPQALPKDLTAEQWASLWGMARGGRSVPRTRRPRGLPPRTSRGPRRNSG	115.11	gnl|BL_ORD_ID|324|hsp_num:0	356	582	726	lincomycin
metabat2_coassembly.50	k87_752499_7	9999	10313	-	Loose	750	24.6386	cmlA9	31.25	3005043	protein homolog model	phenicol antibiotic	antibiotic efflux	major facilitator superfamily (MFS) antibiotic efflux pump	GCCCAGCCGGCACACCGCCTCCCGGACCCCGCAGACCGCGCAGTCCTGCGCGCCGCGATGGAAGGGCGCCTGCGTGCAGAGGGGTTTGCCGAATACCTGGCGGGGGAGTGGGCGCTGCCTGGTGCTGAAAGCCGCTACCTGCAGCTGCAGGCCCAGGGGTGCGAAGTGTTAGGGTTTGGCCTGGGGGCCGTTACGCGCTTCGACGGCGTCGAGGCGCAAAACACGGACGATTGGGCAACCTACCTGCGCTTCTCCGACGACCCTCGGCACTGCGTCGCCGCGGTGCGGCCTTTGGCGGGGTCGCGGGCGCGCTGA	AQPAHRLPDPADRAVLRAAMEGRLRAEGFAEYLAGEWALPGAESRYLQLQAQGCEVLGFGLGAVTRFDGVEAQNTDDWATYLRFSDDPRHCVAAVRPLAGSRAR	MTTTRPAWAYTLPAALLLMAPFDILASLAMDIYLPVVPAMPGVLNTTPSIIQLTLSLYMVMLGVGQVIFGPLSDRVGRRPILLVGATAFVAASLGAACSSTALAFVAFRLVQAVGASAMLVATFATVRDVYANRPEGAVIYGLFSSMLAFVPALGPIAGALIGEFWGWQAIFITLAALASLALLNASFRWHETRPLDQARTQRSVLPIFASPAFWVYTVGFSAGMGTFFVFFSTAPRVLIGQAGYSEIGFSLAFATVALVMVTTTRFAKSFVAKWGIAGCVARGMALLVSGAILLGIGQLFGSPSFFSFILPMWVVAVGIVFTVSVTANGALAQFDDIAGSAVAFYFCIQSLIVSIVGTLAVTLLNGDTAWPVICYATAMAVLVSLGLALLRSRDAATEKSPVV	25.74	gnl|BL_ORD_ID|2790|hsp_num:0	3786	798	894	chloramphenicol
metabat2_coassembly.50	k87_517840_1	3	269	-	Loose	400	26.9498	mtrA	34.15	3000816	protein homolog model	macrolide antibiotic	antibiotic efflux	resistance-nodulation-cell division (RND) antibiotic efflux pump	ATGAAGCTGAGGCCGTTGGGAGATCGCGTCCTGGTCAAGCCGGACAAGGCGGAGGAGAAGACCGCAGGCGGTCTGTACATCTCGAGCGGTGCGCAGGAAAAGCCCCAGCGTGGCGAGGTCGTGGCCGTCGGCGCCGGCAAGCTCGACGACAACGGTGAGCGCATCCCGATGGACGTCAAGGTCGGCGACGTCGTCATCTATGGCAAGTACGGCGGCAACGAGGTCAAGGTCGACGGCGAGGATTACCTCCTCATGCGCGACTCCGAC	MKLRPLGDRVLVKPDKAEEKTAGGLYISSGAQEKPQRGEVVAVGAGKLDDNGERIPMDVKVGDVVIYGKYGGNEVKVDGEDYLLMRDSD	MDILDKLVDLAQLTGSADVQCLLGGQWSVRHETLQCEGLVHIVTAGSGYLCIDGETSPRPVGTGDIVFFPRGLGHVLSHDGKYGESLQPDIRQNGTFMVKQCGNGLDMSLFCARFRYDTHADLMNGLPETVFLNIAHPSLQYVVSMLQLESEKPLTGTVSVVNALPSVLLVLILRAYLEQDKDVELSGVLKGWQDKRLGHLIQKVIDKPEDEWNIDKMVAAANMSRAQLMRRFKSQVGLSPHAFVNHIRLQKGALLLKKTPDSVLEVALSVGFQSETHFGKAFKRQYHVSPGQYRKEGGQK	29.57	gnl|BL_ORD_ID|1427|hsp_num:0	1559	123	246	erythromycin; azithromycin
metabat2_coassembly.50	k87_517840_2	743	2233	+	Loose	575	26.1794	AST-1	33.33	3004740	protein homolog model	cephalosporin; penicillin beta-lactam	antibiotic inactivation	AST Beta-lactamase	ATGCCCGAACCCGCCTGCTCCCCCACCGTCGAGGCCACGCCCGAGTGCTGGTCGTTTTTCGCCCACGAGGACGACTGCCCCGAGCTCGACGAGGCCGCCTGCATTGCCCGCCTGTCGGCCGCCATCCGATGCCGCACCACGAGCTATGTGGACGCCTCGCTCACCGACTACGCGGAGTTCGACAAGCTCCACGAGCTTATCCGTTCGAGCTATCCGCACGTCATGGCCGCCGGCACCTGCGAGACCATAGGGCACAGCCTGCTTTTCACCCTTCCCGGCAGCGACCCGGACCTGCGGCCCGTGCTGCTCATGGCTCACCAGGACGTGGTGCCCGTGGTGCCGGGCACCGAGGGCGACTGGACCCACGACGCCTACTCGGGCTTCGTCGACGATGTGTACGTGTGGGGCCGCGGCACGATAGACGTCAAGGAGATGGTGATGGGCGAGCTCGAAGCGGCCGAGTACGTGCTCGCCCGCGGCGGACGGCTGCGCCGCACGCTCATCCTGGCCTTCGGCGAGGACGAGGAGACGCTGCAAAGAGGCTCGCGCGCATTGGCGCGCACCTTGGCCGAACGCGGCGTGCGCCTGGAGTTTTTGCTGGACGAGGGCTCGTACGCCATCGTCGACGGGGCTGACTTCGGCGCGCCGGGCTTCCGCTACCGAGCCGTCGAGCTGGGCGAGAAGGGCTACTGCGACGTGCGGCTCACCGCGCACAGCGTCGGAGGGCACTCGTCGAACCCCTTCGGGGGCACGTCGCTCGCCGCGGTGTGCGAGGCCGTGACGCGCATCGCCTCGGCACCCTGGCCGTGCGGGCTGTCGCCCCTGGTGGCAAGCACCCTGGCCGCGGTGGCCCCGCATGTGACGCAGGGGCCGCTCGCCGAGCTGCTCGCATGCGACGGCGACGCAGGCGCGGACCCCGCGCAGACCGTGGCGCGCAACGCCGAACGGCTTGCGCAGGCATGCGCCGCAAACTGCGAGCTCTTCCCGCTGGTCGCCACTACCGCGGCGCCCACGATGCTCGAAGGCGGCTCGAAGGGGTCAAACGTGCTGCCACAGACGGTCTGGGGCGTGGTGAACTTCCGCCTGATGCCGGGCACCACCTCCGAGCAGGTGCTCGCGCGCTGCCGCGAGCTGGTGGAAGGCCTCGGCGTGGAGGCGGACCTGTTCCAGACCCCCAGCGACCCCTCCCCCGTCGACGTCGGGTGCCCCTCCAGGCTGGGATGGGACGTCGTGAGCTCGGCGATAGCCCGCTACTTTGCCGACCCTGCAACCGGCCAGGGCCTCCCCTGCGTGCCGGCCTTGTCGATCGGCGGCACCGACGCCCGCATGTACGAGGGCATCTGCGACAGCTGCCTGCGCATGGGCCCCATGGCCGTCGACGTCGACGAGGAGCGGCGCGGCGTCCACGGCACCGACGAGCGCATCACGCGACGAGCCTACATGCAGGGTATCCGCGTGCTGGTGAAGGTCATCGAGGGGGCGTGCCTGTAG	MPEPACSPTVEATPECWSFFAHEDDCPELDEAACIARLSAAIRCRTTSYVDASLTDYAEFDKLHELIRSSYPHVMAAGTCETIGHSLLFTLPGSDPDLRPVLLMAHQDVVPVVPGTEGDWTHDAYSGFVDDVYVWGRGTIDVKEMVMGELEAAEYVLARGGRLRRTLILAFGEDEETLQRGSRALARTLAERGVRLEFLLDEGSYAIVDGADFGAPGFRYRAVELGEKGYCDVRLTAHSVGGHSSNPFGGTSLAAVCEAVTRIASAPWPCGLSPLVASTLAAVAPHVTQGPLAELLACDGDAGADPAQTVARNAERLAQACAANCELFPLVATTAAPTMLEGGSKGSNVLPQTVWGVVNFRLMPGTTSEQVLARCRELVEGLGVEADLFQTPSDPSPVDVGCPSRLGWDVVSSAIARYFADPATGQGLPCVPALSIGGTDARMYEGICDSCLRMGPMAVDVDEERRGVHGTDERITRRAYMQGIRVLVKVIEGACL	MTFSALPFRRADRRRLLAAALAACALTLTAACDSGTVTVPVTDSVTTSAVADPRFAELETTSGARLGVFAVDTGSGRTVAHRADERFPMASTFKGLACGALLREHPLSTGYFDQVIHYSAAELVEYSPVTETRVETGMTVRELCDAAITVSDNTAGNQLLKLLGGPEGFTASLRSLGDATSRLDRWETDLNTAIPGDERDTTTPAALAADYRALVVGDVLGAPERDQLKAWLVANTTGATRIRAGLPADWTVGDKTGSPAYGSALDVAVAWPPGRAPIVIAVLSTKSEQDAEPDNALLAEATRVVVDALG	160	gnl|BL_ORD_ID|2561|hsp_num:0	3555	153	288
metabat2_coassembly.50	k87_517840_3	2414	4156	+	Loose	400	27.7202	QnrB56	34	3002769	protein homolog model	fluoroquinolone antibiotic	antibiotic target protection	quinolone resistance protein (qnr)	ATGGGCACACGGGCACTGGGCGAGTTCAAACGCTGGGAGGCCAACGTGACCGATTCCGAACTGGCGGAGGAGCTCCGCGGGCTGCGGGCGGCTTTGGACGCAGGCGACGCGACCGCGGTCGAGAACGCGTTCTTCCAGGACCTCGAGTTTGGCACCGGCGGCCTGCGCGGCATCTTGGGCGCAGGGTCCAACCGCATGAACGTCTACACGGTGGCGCAGGCCACGCAGGGCCTGGCAGACTACCTCAACGCGCACTTCGAGAACCCCAGCGTGGCCGTAGGGCACGACAGCCGCAACAAGGGCGAGCTGTTCTGCCAGGTCGTGGCCGGCGTGCTCGCCGCCAACGGGGTGAAGGCGCACCTCTACCAGCGCCTCGAACCCACTCCGGCCGTGTCGTTCGCAGTGCGCGACCTGGGCTGCTCGGCGGGCATCAACGTCACGGCAAGCCACAACCCCGCCGCCTACAACGGCTATAAGGTCTACGGGGCCGACGGCTGCCAAATCACCACGCAGGCGGCCAAGGACATCCAGGAGGCCATCGGCAAGGTCGACGCCTTCGCCGACGTCAGGCAGGTCTCTTTCGCAGAAGCGCTCGAAAGCGGCATGGCAGGCTACATCGGGGAGGACACGCTCGAGCGGTTCATCGACGCGGTGGCCGCCAATTCGCAGGACGTGCCGGCACCCGCCGACGGCGCGGACCTCAAGCTCGTCTACACCCCGCTCAACGGCACGGGCCTCGAATGCGTGTCGCGCATCTTGGAACGCATCGGCGTCGCCGACGTGGCCGTGGTGCCCGAGCAGGCGCGACCTGACGGCAACTTCACCACGTGCCCCTACCCTAACCCCGAAATCCGCGAGGCGTTGCAGAAAGGCCTCGATCTGTGTGACGAGGTGCACCCCGACCTGCTGCTGGCCACCGACCCCGACGCCGACCGCGTGGGCATCGCCGTGCCGCATGGCGGGGAGTACGTGCTCATGACCGGCAACGAGGTGGGCATCCTTTTGACCGACTGGCTTGCGGCGCGTGCCCGGGACGGCGGCGAGGATCTGAGCCGCAAGGTGGTTATCAGCACCGTCGTGTCGTCGAGCATGCTCGACGCGCTGGCCGGGGAGTACGGGTTCGAGCTGCGCCGCACGCTTACCGGCTTCAAGTACATCGGCGAGCAGATCGGCATGCTCGAAGCCGCCGGCGAGGCCGACCGCTACCTGTTCGGCTTCGAAGAAAGCTACGGCTATCTGGCGGGCACCCACGTGCGCGACAAGGACGCCGTGGTGGCGAGCATGCTCATCTGCCAGATGGCCCGCGACTACAAGGCGCGCGGCATGGACCTCGTCGACGCCATGGAGGCGCTCTACCGCGCGCACGGCTACTATCGCAACAAGACCATCTCGCTGTCGTATCCCGGCGCCGAGGGCGCGGCCCAGATGAAGGCCATCATGGCAGGGCTGCGCGCACAGCACCCGACCGAGGTCGCGGGGCTTGCGGTCGAAGGAGTCGTGGACTACGCAGGTGGCGCGACGATGCCCGTGCTGGGCGGCAGCGCGGACGACCCCGCGCAGACCCTGCCTGGCGCCAACGTCTTCGAGCTGCAGCTTGCCGGCGGAAACAAGCTCATCGTGCGTCCGAGCGGCACCGAGCCCAAGATCAAGGCGTACGTCTTCGCCAAGGGCGCCACACCCGAGGAGTCGGCCGCGATTGAGCAGGCGCTCGACACCGGCGCGCGCAAGCTGCTGGAGGCATAA	MGTRALGEFKRWEANVTDSELAEELRGLRAALDAGDATAVENAFFQDLEFGTGGLRGILGAGSNRMNVYTVAQATQGLADYLNAHFENPSVAVGHDSRNKGELFCQVVAGVLAANGVKAHLYQRLEPTPAVSFAVRDLGCSAGINVTASHNPAAYNGYKVYGADGCQITTQAAKDIQEAIGKVDAFADVRQVSFAEALESGMAGYIGEDTLERFIDAVAANSQDVPAPADGADLKLVYTPLNGTGLECVSRILERIGVADVAVVPEQARPDGNFTTCPYPNPEIREALQKGLDLCDEVHPDLLLATDPDADRVGIAVPHGGEYVLMTGNEVGILLTDWLAARARDGGEDLSRKVVISTVVSSSMLDALAGEYGFELRRTLTGFKYIGEQIGMLEAAGEADRYLFGFEESYGYLAGTHVRDKDAVVASMLICQMARDYKARGMDLVDAMEALYRAHGYYRNKTISLSYPGAEGAAQMKAIMAGLRAQHPTEVAGLAVEGVVDYAGGATMPVLGGSADDPAQTLPGANVFELQLAGGNKLIVRPSGTEPKIKAYVFAKGATPEESAAIEQALDTGARKLLEA	MTPLLYKNTGIDMTLALVGEKIDRNRFTGEKVENSTFFNCDFSGADLSGTEFIGCQFYDRESQKGCNFSRAMLKDAIFKSCDLSMADFRNVSALGIEIRHCRAQGADFRGASFMNMITTRTWFCSAYITNTNLSYANFSKVVLEKCELWENRWMGTQVLGATFSGSDLSGGEFSTFDWRAGNFTHCDLTNSELGDLDIRGVDLQGVKLDSYQASLLMERLGIAIIG	256.64	gnl|BL_ORD_ID|1157|hsp_num:0	1263	540	672	ciprofloxacin; levofloxacin; moxifloxacin; gatifloxacin; nalidixic acid; norfloxacin; sparfloxacin
metabat2_coassembly.50	k87_517840_5	4764	5081	-	Loose	500	23.0978	IMI-22	52.94	3008209	protein homolog model	carbapenem	antibiotic inactivation	IMI beta-lactamase	ATGGCGACGGCAATCGTTTCAGGGCGTGTCGATGAAGCGGTCAAGATGCGGGCAGCGCATGCCATAGCTGCGGCGGGCATGTCTGTGGGTGACGTCATCAAGGCAGTGTGGGAGGGTATTGCCGCAACAGGCGAGGTGCCGCAGCCGCCGACCCGCGATGCCGGGGCCATGGCCGGTGCGGACCGCATGCGGGCATTCATGCAGTTGCGGGCCGAGTTGCCTGCGGTGCCCGAACTTGCGGGATTGTCCGACGATGCGGTGCGCGGACTTATCGCCGAGCGCTATACCGGTGGGGGTGGTGTGCCCGATGTGGGGTAA	MATAIVSGRVDEAVKMRAAHAIAAAGMSVGDVIKAVWEGIAATGEVPQPPTRDAGAMAGADRMRAFMQLRAELPAVPELAGLSDDAVRGLIAERYTGGGGVPDVG	MLFNSKPSRISILLSSFLISISFSSQVNASGIDEIKKLETDFNGRIGVYALDTGSGKSFSYKANERFPLCSSFKGFLAAAVLKGSQDNQLNINQVVNYNTRSLEFHSPITTKYKENGMSLGDMAAAALQYSDNAATNIILERYIGGPEGMTKFMRSIGDKDFRLDRWELDLNTAIPGDERDTSTPAAVAKSLKNLALGNILNDHEKEIYQTWLKGNTTGAARIRASVPNDWVVGDKTGSCGAYGTANDYAVVWPKNRAPLIISVYTTKNEKEAKHNDKLIAETSRIAIKNLK	35.96	gnl|BL_ORD_ID|5389|hsp_num:0	7627	387	438
metabat2_coassembly.50	k87_1678093_2	1164	2789	-	Loose	500	27.7202	chrB	28.57	3001302	protein homolog model	macrolide antibiotic; lincosamide antibiotic	antibiotic target alteration	non-erm 23S ribosomal RNA methyltransferase (G748)	ATGATGGAGGATGCAACGCACGCCGACCACGCGTGCGCGGCGCCCACCCGCATCGGACGGACGACAGAAGAAGCGCAGCGCATGACCCAACTCCCTCGCCATAGCGGTTCCAGCTCCGGCACGGGTGCACACGGAGGGCCCGACCCCTACGGCGGCCCCTCGTTTGTGCCGAACCTGCCGTACGGGGGCGAGGTCGTGCTGTTCGACCCGTCGAACGACACCTCTCCCTACGCCGTCAAGCATAAAAAGAAGAAGGACCGCGCCACCAAGGCCAAACCGTCGGCCAAGGCGTCTGCCCGCGCGAAGGCCGCAGCCCGCGTCTACGAGCAGCACGACCCCTATGATGACGCCCTGGGCGACATCTCACCGGCGGACGGCCTCCCCAGAGGCGCCTCTCCCACAGTCGGCCGCCCGTTTGAAAACTATCCCGTCCCCACGGCGGTCACGCCCCCGCCCGCACGCGGCCGCTCGCTGCGCATCGTGACCGACGACCCCAGCGAGATCCGCCGCTACGCCGAGGCCCAGAGCCGCTCCGAGGCAAGCCGCACGAGGGCAGGGTCCCCACCCGCCGCCGCACCGCACGGTCCCCAAGAAGGAGGTGTCCCCGCCTCGGCCTCGGCGTTCCCGCCCGACCCCGCCCGCGGACGCAACGTCGGCGCGCCATCCCGCACCGCCCCCGCGCAGCCGCAGCAGCCAACGAACGCGCCCGCACCGGCCCATGCCGCCGAACCCGTGGCGTCGGAGCCCGGCATGCCCACCTGGTCGTCCTACGAGATCGACGACGACCTCGACCACCCGCGCCCCTCGGCCCGTCGCCGGGGCGCGCCGCACGCGGCGTCGGAGCCCATCGTCTTTGCCAACCAGACCGCACCTCGGCAACCGGCCGCCGAGGCCGCGCCGAACACCGGTACGCCCTCCTCGAACGCCACCGACGAGTCCGAGAACGAGAACGGCGGCAAACCGCGCGCCCGCAGGCGACATGCCCGCACGCCCCGGTCAGACCAGGCCGGAGAAGACGCGACCCACAAGCGCCCGGACAAGCATCGCCGCTCCGTCCGCAAGAAGAGCGCTGCGAAGCCTGCCCGCGCCGTGCGCCGCCGGCTCGACTCCGAGACCTTCTGGCGCCGGTCACTGGTCAGCGTCACCGCCGCCGCCGCGCTGTGCGCCACCATCGCGATGCTCTACCTTCCCGCACAGCAGCTCTACCTCAACATGCGCGAAAACGAGCGCCTCGTCGACGAGTTGGACCAGAACCTCGCACGCAACGAACAGATACAGCAGCGCGTCGACGCCCTGCAGACGGCCGAGGGGGTCCAAGACGAGGCGCGGCGCGTCTACGGCCTCATCATACCGGGGGACAACGCGGTCTCGATCGTCGGCGTCGACTACGAGGAATCGTCCACCACGATACCCGCCGAGATTCCCCGCGGGTCGGGCCAGAACACCAACACCTGGGCCACCGACCTGCTCGACCGCGTGTTCGGCGTCACCAGCCTGGGCACCAGCACCGCCGAAGCGACCGACGTCGCCACCGTCACCGAGCAGAGCGCCGAGGAGGACGAGACCGAGGAGACGGACGTCGACGCCGACATCGTCGCGCAGGGGGACGAAGCCGCCAGCTCCTAG	MMEDATHADHACAAPTRIGRTTEEAQRMTQLPRHSGSSSGTGAHGGPDPYGGPSFVPNLPYGGEVVLFDPSNDTSPYAVKHKKKKDRATKAKPSAKASARAKAAARVYEQHDPYDDALGDISPADGLPRGASPTVGRPFENYPVPTAVTPPPARGRSLRIVTDDPSEIRRYAEAQSRSEASRTRAGSPPAAAPHGPQEGGVPASASAFPPDPARGRNVGAPSRTAPAQPQQPTNAPAPAHAAEPVASEPGMPTWSSYEIDDDLDHPRPSARRRGAPHAASEPIVFANQTAPRQPAAEAAPNTGTPSSNATDESENENGGKPRARRRHARTPRSDQAGEDATHKRPDKHRRSVRKKSAAKPARAVRRRLDSETFWRRSLVSVTAAAALCATIAMLYLPAQQLYLNMRENERLVDELDQNLARNEQIQQRVDALQTAEGVQDEARRVYGLIIPGDNAVSIVGVDYEESSTTIPAEIPRGSGQNTNTWATDLLDRVFGVTSLGTSTAEATDVATVTEQSAEEDETEETDVDADIVAQGDEAASS	MLNRIVRYLACPHCGASLAQGDRALFCPAGHSFDIAKQGYVNLLPRATKLRADTKEMVEARDAFLSAGHYDPVMDALVDLARRTADPAVPGCVVDIGGGTGHYHAGVMEAFPDAQGLLLDISKYAVRRAAKAHPRIAAAVTDAWQTLPLRDAAAGMVINTFAPRNGPELHRVLHPRGVLLVVTPLPDHLREVIGALGLLQVDEGKESRLAEQLAPHFSAVATEELTRTMALDHQALAHLVGMGPNAWHRDAQRDLETIQRLPAPTRVTLSVRLSAYRLSA	193.21	gnl|BL_ORD_ID|274|hsp_num:0	305	60	429	tylosin; chalcomycin; mycinamicin
metabat2_coassembly.50	k87_1678093_3	3335	4687	+	Loose	400	33.113	catB10	35.14	3003110	protein homolog model	phenicol antibiotic	antibiotic inactivation	chloramphenicol acetyltransferase (CAT)	ATGAAGTCCTCGCTCCCCAAGGTGGTCCACGAGATGCTCGGCCGCCCGATGGTGCGCTGGGTGGTGGAGGCCGCCCGGCAGGCCGGGGCCGACCGCATCGTGACGGTGGTGGGCAACGGGGCCGAGCAGGTGCAGGCGCTGCTCGCCGACGAGCCGGGCGTGGAGTGCGTGCTGCAGGCCGAACGTCTGGGCACGGGCCACGCGGTGCGCGTCGCGCTCGAGCAGGCGGGCGTATCCCAGGGCCAGGTGCTCGTGCTGTGCGGCGACACCCCGCTGCTGAGGGGTTCCACGATCGCCGGGCTGGTCGAGGCGGCGCGGGGTACGGCGGGCGGCGCCCTGCTCACGATGGCCTACGACGACCCCACGGGCTACGGCCGCGTCATGCTCGACGCCGACGGCCTGGCCGAGCGCATCGTCGAGCAGAAGGACTGCACCCCCGAGGAGGCAGCCTGCACCACCTGCAACGCCGGCGTCTACTGTTTCGACGCCGCGCTGCTGGCGGGCCACATCTGCGCGCTGTCGCGCGACAACGCCCAGGGCGAGTACTACCTCACCGACATGGTCGCCGTGCTGCGCGCCGCGGGCGCGCCGATGGCGGCGCTTGCATGCGACGCCGACCCCGACGAGCTGATGGGTGTCAACTCGCGCATCCAGCTCGCCCAGGCCACCAAGGTCATGCAGCGGCGCATCAACGAGAGGCTCATGGCAGCGGGCGTGACGATGCTCGACCCCGACCAGGTGTGGGTGGGCCCTGACGTCTCGGTGGGCCGCGACACGACGATCCTGCCCGGCACGATGCTCTGGGGCGCGACGCACGTGGGCGAGGGCTGCGTGCTCGGCCCCCAGACGCGCCTGACCGACACCCGGGTGGGCGACGGCTGCGTGCTCGACGAGACCGTGGCCCAAAACGTCGTCGTGGGCAACAACGTAAGCTGCGGGCCGCGCGCCTACCTGCGCGCCGGCACGGTGTTGCGCGACGGGTCCAAGGCGGGCGTCCACGTCGAGATCAAGAACTCCACCATCGGCGAGAACTCCAAGGTCCCGCACCTGTCGTACATCGGCGACTGCACGATGGGCGCGGACGTGAACATCGGCGCGGGCACCATCACGTGCAACTACGATGGAAAGCACAAACACCCCACCACTGTGGGCGACGGGGCGTTCGTGGGCTCTGATACCATGCTCGTTGCCCCGGTGAACGTCGGCGCGGGCTGCACTACCGGCGCTGGCAGCGTCATCACGCATGACGTCCCCGACGGGGCGCTTGCGATAGAGCGCGCCGAGCAGCGTACGGTCGAGGGTTGGCTGCCGCGCTGGAAGCGCGAGGAGCTGCGCGGGCAGGGGCTGCAGTAG	MKSSLPKVVHEMLGRPMVRWVVEAARQAGADRIVTVVGNGAEQVQALLADEPGVECVLQAERLGTGHAVRVALEQAGVSQGQVLVLCGDTPLLRGSTIAGLVEAARGTAGGALLTMAYDDPTGYGRVMLDADGLAERIVEQKDCTPEEAACTTCNAGVYCFDAALLAGHICALSRDNAQGEYYLTDMVAVLRAAGAPMAALACDADPDELMGVNSRIQLAQATKVMQRRINERLMAAGVTMLDPDQVWVGPDVSVGRDTTILPGTMLWGATHVGEGCVLGPQTRLTDTRVGDGCVLDETVAQNVVVGNNVSCGPRAYLRAGTVLRDGSKAGVHVEIKNSTIGENSKVPHLSYIGDCTMGADVNIGAGTITCNYDGKHKHPTTVGDGAFVGSDTMLVAPVNVGAGCTTGAGSVITHDVPDGALAIERAEQRTVEGWLPRWKREELRGQGLQ	MTNYFESPFKGKLLADQVKNPNIKVGRYSYYSGYYHGHSFDECARFLLPDRNDIDQLIVGSFCSIGTGASFIMAGNQGHRYDWASSFPFFYMKEEPAFSGALDAFQKAGDTVIGSDVWIGSEAMIMPGINVGHGAVIGSRALVTKDVEPYTIVGGNPAKPIKKRFSDEEIAMLLKMNWWDWPTEKIEEAMPLLCSSNIVGLHRYWQGFAV	214.29	gnl|BL_ORD_ID|571|hsp_num:0	628	330	441	azidamfenicol; chloramphenicol; thiamphenicol
metabat2_coassembly.50	k87_1678093_6	6510	6647	-	Loose	1000	24.6386	MCR-1.22	50	3007239	protein homolog model	peptide antibiotic	antibiotic target alteration	MCR phosphoethanolamine transferase	GCCGCAGTGCTGGTGGAGCACGCCTTCCTCTCCAACTCGTCAGATGCGGCGCTGCTGTCCGACGAGTCGTTTTTGCAGGCGCTCGGCGAGGCAGACGCCCGCGGCATCCTGGAAGCGTTCGGCTTCGAGATCAACTAG	AAVLVEHAFLSNSSDAALLSDESFLQALGEADARGILEAFGFEIN	MMQHTSVWYRRSVSPFVLVASVAVFLTATANLTFFDKISQTYPIADNLGFVLTIAVVLFGAMLLITTLLSSYRYVLKPVLILLLIMGAVTSYFTDTYGTVYDTTMLQNALQTDQAETKDLLNAAFIMRIIGLGVLPSLLVAFVKVDYPTWGKGLMRRLGLIVASLALILLPVVAFSSHYASFFRVHKPLRSYVNPIMPIYSVGKLASIEYKKASAPKDTIYHAKDAVQATKPDMRKPRLVVFVVGETARADHVSFNGYERDTFPQLAKIDGVTNFSNVTSCGTSTAYSVPCMFSYLGADEYDVDTAKYQENVLDTLDRLGVSILWRDNNSDSKGVMDKLPKAQFADYKSATNNAICNTNPYNECRDVGMLVGLDDFVAANNGKDMLIMLHQMGNHGPAYFKRYDEKFAKFTPVCEGNELAKCEHQFLINAYDNALLATDDFIAQSIQWLQTHSNAYDVSMLYVSDHGESLGENGVYLHGMPNAFAPKEQRSVPAFFWTDKQTGITPMATDTVLTHDAITPTLLKLFDVTADKVKDRTAFIR	8.32	gnl|BL_ORD_ID|4865|hsp_num:0	5844	1266	1326	colistin A; colistin B
metabat2_coassembly.50	k87_985302_1	2	1513	-	Loose	1000	31.187	msbA	50	3003950	protein homolog model	nitroimidazole antibiotic	antibiotic efflux	ATP-binding cassette (ABC) antibiotic efflux pump	GTGGGGCAGAACAGCATCGTCATCAAAGGGGCCCGCGAGCACAACCTCAAGGGCATCGACATCGATATTCCGCGCGACAAGCTTGTGGTGGTCACGGGGTTGTCGGGTTCGGGCAAGAGCTCGCTGGCGTTCGACACCATCTACGCCGAGGGGCAGCGCCGCTACGTCGAGTCGCTTTCGAGCTATGCGCGCATGTTTCTCGGCCAGATGGACAAGCCCGACGTCGACAGCATCGACGGCCTGTCGCCGGCGGTCTCGATCGACCAGAAGACGACGTCGAAGAACCCGCGCTCCACGGTGGGCACGGTGACCGAGATCTATGACTACCTGCGCTTGCTGTTCGCCCGCATCGGTGTGCCCCACTGCCCCGAGTGCGGTCGGGTCATCGAGCGGCAGACCACCGACCAGGTGGCCGACAAGATCCTCGCCTCCGCCGAAGGCCGCCGGGCGCTCGTGCTGGCACCGGTGGTGCGCGGCCGCAAAGGCGAGTACGCCAAGCTTTTCGAGGACCTGCGCAAGGAGGGTTTCTCGCGCGTTCGCGTCGACGGCGAGGTGCGCCGGCTCGACGACGAGCAGATCGTGCTCGACAAGAAGTTCAAACACACGGTGGAGGTCGTCGTGGACCGCGTCTCGGTGCGGGCCGACGCCCTGGGCCGCATCGCCGAGGCGGTCGAGAACGCCACGAAGCTCGCCGAGGGCAACGTGGGCGTGTGGGTGGTCGAGGACGGCGAACGCCCCGGCGAGCTGCTCGAGTACTCGCTGGCGCTGGCCTGTCCCGCGCACGGCCACTCGATGGACGACCTGCAGCCGCGCGACTTCTCGTTCAACGCCCCTTACGGCGCCTGCCCCGAATGCGACGGTCTGGGCGTGCACAAGACCATCGACGTCGAGGCGCTCATCGTCGACCCCGGCAAGCCGGTGGGCCACGGCGCGCTTGGGGCGGTCTTCGGGATGAGCAACTACTACCCGCAGGTCCTCGACGCGGTGGCGCGCCATCTGGGCTACGACCCGTCCACGCCGTGGAAGGACTATCCCAAGAAGGCCCAGAAGACCTTCGTCGAGGGCTTGGGCGCCAAGAAGGTCAAGGTCGACTACCACACGCGCGACGGGCGCGACACAAGCTGGTCCACGACGTTTTCGGGGCTGTCCAACATCATCTTCGAGCGCTACAACGAGACCGCCAACGACAACGTCAAGGCCCGTCTCGAGCAGTACATCCGCGACGAGCCGTGCACGGCCTGCCACGGCGCGCGCCTTAAGCCCGAGATCCTGGCGGTCACCGTGGGTGGCAAGTCCATCTACGACGTCTGCTGCATGAGCACGCTCGACGGATTGGGCTTCTTTCAAAGTCTCGAGCTCACCGAGCGCGAGCGCTTCGTCGGCGAACGCATCGTCAAGGAAATCGTCGAGCGCCTCAAGTTTCTCGTCGACGTGGGGCTGGGCTACCTCACCCTGGAGCGCTCGGCGACGACGCTGTCGGGCGGCGAGGCCCAGCGCATACGGTTGGCCACG	MGQNSIVIKGAREHNLKGIDIDIPRDKLVVVTGLSGSGKSSLAFDTIYAEGQRRYVESLSSYARMFLGQMDKPDVDSIDGLSPAVSIDQKTTSKNPRSTVGTVTEIYDYLRLLFARIGVPHCPECGRVIERQTTDQVADKILASAEGRRALVLAPVVRGRKGEYAKLFEDLRKEGFSRVRVDGEVRRLDDEQIVLDKKFKHTVEVVVDRVSVRADALGRIAEAVENATKLAEGNVGVWVVEDGERPGELLEYSLALACPAHGHSMDDLQPRDFSFNAPYGACPECDGLGVHKTIDVEALIVDPGKPVGHGALGAVFGMSNYYPQVLDAVARHLGYDPSTPWKDYPKKAQKTFVEGLGAKKVKVDYHTRDGRDTSWSTTFSGLSNIIFERYNETANDNVKARLEQYIRDEPCTACHGARLKPEILAVTVGGKSIYDVCCMSTLDGLGFFQSLELTERERFVGERIVKEIVERLKFLVDVGLGYLTLERSATTLSGGEAQRIRLAT	MHNDKDLSTWQTFRRLWPTIAPFKAGLIVAGVALILNAASDTFMLSLLKPLLDDGFGKTDRSVLVWMPLVVIGLMILRGITSYVSSYCISWVSGKVVMTMRRRLFGHMMGMPVSFFDKQSTGTLLSRITYDSEQVASSSSGALITVVREGASIIGLFIMMFYYSWQLSIILIVLAPIVSIAIRVVSKRFRNISKNMQNTMGQVTTSAEQMLKGHKEVLIFGGQEVETKRFDKVSNRMRLQGMKMVSASSISDPIIQLIASLALAFVLYAASFPSVMDSLTAGTITVVFSSMIALMRPLKSLTNVNAQFQRGMAACQTLFTILDSEQEKDEGKRVIERATGDVEFRNVTFTYPGRDVPALRNINLKIPAGKTVALVGRSGSGKSTIASLITRFYDIDEGEILMDGHDLREYTLASLRNQVALVSQNVHLFNDTVANNIAYARTEQYSREQIEEAARMAYAMDFINKMDNGLDTVIGENGVLLSGGQRQRIAIARALLRDSPILILDEATSALDTESERAIQAALDELQKNRTSLVIAHRLSTIEKADEIVVVEDGVIVERGTHNDLLEHRGVYAQLHKMQFGQ	86.6	gnl|BL_ORD_ID|2181|hsp_num:0	2423	1074	1158	metronidazole
metabat2_coassembly.50	k87_985302_2	1854	2987	-	Loose	275	25.0238	AAC(6')-Iad	38.46	3002572	protein homolog model	aminoglycoside antibiotic	antibiotic inactivation	AAC(6')	ATGAGGATCCGCTTGCTTGCCCGACCGACCCGCCGCAGGGGGTTCGCCCCCGTGTCCGCCGTGCTCGCCTGCGCCGCGCTGCTGCTCGCCTTCGCCCCGGCGGCGCGGGCCGACGAGGCCGTGACCCGCAGCGTGCAGGGCGTCAACTACACCCTGCCGTCCGCCTGGACCATGACCGAGGTGCCCGACGGGCTGCTGGCCGACACGGGTCTGAGCGACGTGGTGGTCTTTGCCTGCGAGGACGGGATCTTCTTCGCGGGGGCCGTCTACGACGACGGCTTGGGGGACGTGGACCTGGAGGAGATGCAGCAGGTCGCTGACGAGGCCGCGGCCGAGCTTGCGGGCATCGAGCTGCTGCCCGGGATGCGCATGTCGCTTTCGTTCTCCGCCGCCATGGAGCAGGGTTGGCCGACGTTGACCGTCTACACCGACGACATCGAGCTCAACGGCGTCGTGTACGGACTCACGTTCAAGCTGTTCTCGGTCGAGACCTCGTCGTTTTCCGGCGCCGTCCTCATGGCGTCGTTTCTGCCGGCCTCCGGCACGGTGACCGAGGGCTTCGCCGACTCGTTCCCGGTGCTTTCGCAGGACACCGAGGTCGAGGTCGCCGGCGTGTCTTACGTCCTGCCCGCCGGCAGCACGCTGGCGCAGGGAAACGTCTTCGGCATCGACTTCTTCTTCGCATGGCAGGACGAAGCCGCGATGCTGGCGGTGGACGCGCCGCTGCCCGGGGCCGACGCCGTGGGGGTCGATGACCTGCAGCTACTGGCGGACGACCTGGCGGACTTCCTGCAGGACGGGCAGCCTCTGCTCGAGGAGCTGCTGCCGAGCGTGTGGACGGGGGCCTACGAGTTCCTAGGCTGCGCCACGCTGGGCTTCGAATGCCTGGTCGACGTCGACGGCCTGGGGACGTGCTATCTGGCGGCCACGATGGGCATGGCCTCCGAGGGCATCGCGTTCGTGGCCTTCTGCGAGCCGCAGGGCTTCGGGTTTGCCGAGTCGGTGCTGGTCCTGAGCGCCGAAGGTTCCTCGGGCGCGTCCGCCTCCACCGACGTCTCGAACGCCACCTCTGCCGGTCAGGACGGCACCGCGTCGTCGACCGACCCGGGGTTCACGGTGGGCTTCGCCGCCTAG	MRIRLLARPTRRRGFAPVSAVLACAALLLAFAPAARADEAVTRSVQGVNYTLPSAWTMTEVPDGLLADTGLSDVVVFACEDGIFFAGAVYDDGLGDVDLEEMQQVADEAAAELAGIELLPGMRMSLSFSAAMEQGWPTLTVYTDDIELNGVVYGLTFKLFSVETSSFSGAVLMASFLPASGTVTEGFADSFPVLSQDTEVEVAGVSYVLPAGSTLAQGNVFGIDFFFAWQDEAAMLAVDAPLPGADAVGVDDLQLLADDLADFLQDGQPLLEELLPSVWTGAYEFLGCATLGFECLVDVDGLGTCYLAATMGMASEGIAFVAFCEPQGFGFAESVLVLSAEGSSGASASTDVSNATSAGQDGTASSTDPGFTVGFAA	MIRKATVQDPPLLARLAMNVWKESSLKELVAEFEQMTKSNDAVAFILFIEDQAVGFAQCQLRHDYVEGTNTSPVGYLEGIFVEKEFRHRGYASELLLKCEDWVKTKGCLQFASDCELDNIDSLAFHLKVGFTEANRMICFTKQL	261.81	gnl|BL_ORD_ID|1759|hsp_num:0	1911	105	183	dibekacin; amikacin; sisomicin; netilmicin; tobramycin; 2'-N-ethylnetilmicin; 5-episisomicin
metabat2_coassembly.50	k87_985302_3	3073	4749	-	Loose	800	32.3426	tet(48)	42.42	3004581	protein homolog model	tetracycline antibiotic	antibiotic inactivation	tetracycline inactivation enzyme	ATGATCGAGATCCGCAACCTCAACCTACCCCTGTCCGGCGGCAAGGCGTCGGGCCTTGCGTACGACCCGAACCGCCTGCGCGAGGCGTGTGCACGCCGTCTGGGCTGCAAGCCCCGCGAGCTCGGCTTCTGCACGGTCGTGCGCCGCTCGGTGGACGCGCGTCGCCGCGGCGACGTCCACTTTGTGGCGACCGTGCGGGTGGAGCCGGCCGAAGGGGGAGCGGAGTCCGAGGAGCGCCTTGTGGCCCGCGTCGCCTCCAACGACGTCGTGCCCGTCCGGGAAAGGCCGTTCGAGCCTCCCCGCCTGGAGACCGGGCGCCCGGTCGCACGCCCGGTGGTGGTGGGGGCCGGCGCGGCGGGGCTGTTCTGCGCGGTGGCGCTTGCCGAGGCGGGTTTGGCCCCCGTTCTGGTGGAGCGCGGCGCCCCGGCGGGGGAGCGCTCCGCGGACGTCGCGCGATTCGAGAAGGAGGGCGTGCTCGACCCCGAGAGCAACATCCAGTTCGGCGCCGGCGGGGCTGGCACCTTCTCCGACGGGAAGCTCACGACGGGCACCAACGTCCCGGCCAACGCGTGGGTGCTGCGGGCGTTCGTCGATGCCGGGGCCTCGCCCGACATCCTGTGGCAGGGCCACCCGCACGTCGGCAGCGACGTGCTGCCCGCGGTGGTCGACGGCCTGGTCGCCCGCATCGAGCGGGCGGGCGGCGAGGTCCGCTGGCACACGCGTATGGTCGAGCCGGTGGTGGAGGGCGGTGTGCTGGCCGGCGTGCGCCTCGCTTCCCGCCCTGCAGGTGCCGGAGGCCCCGAGCGCCTCGAGGAGCTGCGCTGCACCCATGCGGTGCTCGCGAGCGGCCATTCGGCGCGCGACGTGTTCGCGACGCTGCGGCGCCTGGGCTTCACGCTCGAGGCCAAGCCCTTTTCTATGGGCGTGCGCATCGAGCATCCGCAGGTCGCGGTGGACGCCGCGCGCTACGGACGGGCCGCCGGTCACCCGGCTCTGCCGCCCGCCGACTACACGCTGAGCTGCCACCTGCCTGACGGGCGGGGGGTCTACACGTTCTGCATGTGCCCCGGCGGCACGGTCGTCGCTGCGGCGAGCGAGCCTGGAGGCGTGGTGACCAACGGGATGAGCGTCTTCGCACGCGACGGGGCCAACGCCAACGCCGCGCTGCTCGCGAGCGTCCACCCCGCCGACATTCCCGGCGACCCCGACGACCCGCTGCGCGGCGTCGACCTGCAACTGCGCTGCGAGCGCGCGGCCTTCGAGGCGGGCGGCGGTGGCTTTACGGCGCCTTCCCAGCTGCTCGGCGACTTCATGGCCGCAAGGCCCTCACGGGAGGGCGGCTCGGTCGCGCCCACCTACCCGCGCGGGGTGAGCTGGGGCAGCGTCGAGGACGCGCTCCCGCCCATGGTGGTGGAGGCGCTTCGGGCCGGCGTGCCTCTTTTGGCACGGCGCCTGCGGGGTTTCGACCGGGCCGACGCGGTGCTCACGGGTGTCGAGACGCGTTCGAGCTCGCCGGTGCGCGTGGTGCGCGGCCCCTCGTGCGAGAGCGTCGACGTGCGCGGGCTGTACCCTTGCGGCGAGGGTGCGGGATACGCGGGGGGCATCGTGAGCGCGGCGGCGGACGGGCTGCGGTGCGCCCAGGCGCTTGTGGACGACGTCAACGGCATGCGGCGATAA	MIEIRNLNLPLSGGKASGLAYDPNRLREACARRLGCKPRELGFCTVVRRSVDARRRGDVHFVATVRVEPAEGGAESEERLVARVASNDVVPVRERPFEPPRLETGRPVARPVVVGAGAAGLFCAVALAEAGLAPVLVERGAPAGERSADVARFEKEGVLDPESNIQFGAGGAGTFSDGKLTTGTNVPANAWVLRAFVDAGASPDILWQGHPHVGSDVLPAVVDGLVARIERAGGEVRWHTRMVEPVVEGGVLAGVRLASRPAGAGGPERLEELRCTHAVLASGHSARDVFATLRRLGFTLEAKPFSMGVRIEHPQVAVDAARYGRAAGHPALPPADYTLSCHLPDGRGVYTFCMCPGGTVVAAASEPGGVVTNGMSVFARDGANANAALLASVHPADIPGDPDDPLRGVDLQLRCERAAFEAGGGGFTAPSQLLGDFMAARPSREGGSVAPTYPRGVSWGSVEDALPPMVVEALRAGVPLLARRLRGFDRADAVLTGVETRSSSPVRVVRGPSCESVDVRGLYPCGEGAGYAGGIVSAAADGLRCAQALVDDVNGMRR	MTFLFKEFKGVFKMKKVLVVGAGVAGLAVCYWLKEFGFSPTLIEKSNALRKGGYGVDIFGIAVDIAKKMSVYEKICAMRTQLEHGFYVNADGHTLVEEQGEKFGFRQGEEVEILREDLIEILKQAIKDIPCHFNQRIKRIKQDGKHVEVTFKDNKTENYDLVIGADGVHSTTRAFTFDKEEYDLIDFGCYSAIFSLPNYLKLRQSEIAFDANQKFISVSSDKNPTIALASLMFHSNRGDNIRNEKDQKSFFKDAFIDLGWETNNLLQYMEESNDFYFDVATQIKMKSWTKGRIALVGDSGYCSTALSGQGTTTALVGAYILAGELKAANGNHITAFERYNMLLHPFVEANQELGAWINETFLLEDAVSKEAVEARTDNIIKKISAISNVIKLPEYSAYK	139.85	gnl|BL_ORD_ID|2737|hsp_num:0	3284	36	135	tetracycline; oxytetracycline
metabat2_coassembly.50	k87_985302_4	4821	6029	-	Loose	600	31.9574	Streptomyces venezuelae rox	41.46	3007209	protein homolog model	rifamycin antibiotic	antibiotic inactivation	rifampin monooxygenase	ATGGGGAGCCCCTGCGTCATTGTGGTGGGCGCCGGCGCCTCGGGCATGGCGGCCGCAATCTCGGCTGCGGTGTCCGGGGCGCGCGTGTGCCTGCTCGAAGCGCTGGCCAAGCCCGGCCGCAGCGTGATGGCGTCGGGCAACGGGCGGTGCAACTTCGCCAACGCCGACCTGTCGCCCGAGCGCTACAACGCGCCGGCCTTTGTGGCCGCGGCGATGGGCGACGACCCGCTGCGTCCCATCCTCGACTTTTTCGGCAGGCTGGGCCTGTGGTGGAAGGCCGATGCCGAGGGGAGGCTTTTCCCGCGGTCGCGCGCGGCGGCCTCGGTGCTCGACGTGTTGCTCGCCGGGATACGCGAGCACGGCGTGGCCCTCGAGCTCGAAAGCCGGGTCGCGGGCGTGGCCTGCGCGCCGGACGGCCGCTGGGAGGTCTCCCTCGAAGGGGCGGCACCCCGCACGTGCGACGCCGTGGTGTGGGCGGCGGGCGGAGGATCGGCGGAGGTCCCCGCAGGGTGCCTGGGCCTTCTGCGCACCGAGGAGCGTCCCGCGCTGTGCCCGCTGGCCTGCGACCCAAAACCCCCGAAGGGGCTCGACGGGGTCCGCGCGGCCTGCGCGGTCGAGCTGCGCGACAGGCGCGGGGTGCTTGTTGAGCGTCAGGAGGGCGAGGTGCTTTTCAGGCCGTACGGCCTGTCGGGCATCGTGGTGTTCGACCTGTCCCGCCTGGCCCGGCCCGGCGACGCGCTCGTGCTCGACCTCGTACCCGACGTGGGCGAGGGCGAGCTGGCCGAGGTCTTAGACCGGCGCGCGCGCGACCGCGCCGGGCGCCTGGCACGCCCCGAGGGCAGGATCGCCTTCCTCGACGGGGCCCTGCACCCCAAGCTTGCCCGCCACCTTGCGGCGCTCGCCTGCGGGGCGGACGGGGCGCGCCCGGTCGACGCCGCTCGGTTTGCCCGCCTGCTCAAGGGCTGGGAATTTTCGGTGCGCGGGCCTGCCGACGTCGGGGCCTCCCAGGTGGTGCAGGGCGGCCTGGCCCTGGAGGGGTTCGATCCCCGCACGCTGGGAGCCCGGAGCCCGGCAGGCTTCTTCGCCTGCGGCGAAGCGCTCGACGTCGACGGTGCCTGCGGGGGCTACAACCTCGCGTGGGCATGGTCGAGTGGTATGGTCGCCGGGGTGGCGGCGGCCCGGCATGCAGGGCGAGCTGCCGCGTCCTGA	MGSPCVIVVGAGASGMAAAISAAVSGARVCLLEALAKPGRSVMASGNGRCNFANADLSPERYNAPAFVAAAMGDDPLRPILDFFGRLGLWWKADAEGRLFPRSRAAASVLDVLLAGIREHGVALELESRVAGVACAPDGRWEVSLEGAAPRTCDAVVWAAGGGSAEVPAGCLGLLRTEERPALCPLACDPKPPKGLDGVRAACAVELRDRRGVLVERQEGEVLFRPYGLSGIVVFDLSRLARPGDALVLDLVPDVGEGELAEVLDRRARDRAGRLARPEGRIAFLDGALHPKLARHLAALACGADGARPVDAARFARLLKGWEFSVRGPADVGASQVVQGGLALEGFDPRTLGARSPAGFFACGEALDVDGACGGYNLAWAWSSGMVAGVAAARHAGRAAAS	MFDVIVVGGGPTGLMLAGELRLHGVRVLVLEKETEPTRQSRAQGLHVRSIEVMAQRGLLERFLERGHTVAVGGFFAGLATSWPERLDTAHSYVLAVPQVITEQLLAEHATALGAEIRRGRALVGLRQDEDGVTVDLADGEQLRARYVVGCDGGRSTVRKLLGVAFPGEPSRVETLLGEMEMTASQEELTSVMTEVRKTQQRFGAMPLGDGVFRVVVPAEGVAEDRTASPTLDEFKQQLRAHAGTDFGVHSPRWLSRFGDATRQAERYRVDRVFLAGDAAHIHPPTGGQGLNLGIQDAFNLGWKLAAEVDGWAPEGLLDTYHAERHPVATEVLDNTRAQIQLMSTEPGPQAVRRLMAELVEFENVNRYLIEKITAISVRYDVGEGHELLGRRMRDLALKHGRLYERMHEGRGLLLDQTGRLSVAGWEDRVDHVVEVSEELDVPAVLLRPDGHVVWAGEDQQELLTRMPAWFGAATAG	84.45	gnl|BL_ORD_ID|4839|hsp_num:0	5820	9	132	rifampin; rifaximin; rifapentine
metabat2_coassembly.50	k87_985302_5	6053	6910	-	Loose	300	35.4242	tet(32)	28.57	3000196	protein homolog model	tetracycline antibiotic	antibiotic target protection	tetracycline-resistant ribosomal protection protein	ATGGCTGAGGAGAACCTCGCGGAGACCGGTGTCGGGCGAACCGGCGACACCTCCAAGCTTGCACAGAACGACATGAGCCACGTCAAGCACGTCATCGGGGTGGTCTCGGGCAAGGGCGGCGTGGGCAAGTCGCTCGTCTCGGGGCTCATCGCCTGCGACGCGGCCCGGCGTGGCCTGAAGGTGGGCATCATGGACGCCGACATCACCGGTCCCACCATCCCGCACATGTTCGGCTTCCACAACGTGGGCGTCACGGCGGTGCAGAACCTGCTGGTTCCCGCGCGCACCAAAGAGGGCGTCGAGGTCATGTCCATCAACCTGCTGCTGCGCAACGCCGACGACCCGGTGATCTGGCGCGGCCCGGTCATCGGCGGCTGCGTCAAGCAGTTCTGGAACGAGGTCGCCTGGGGCGACCTCGACGTGCTCGTCGTCGACATGCCCCCGGGCACGGGCGACGTCGCGCTCACGGTGTTCCAGAGCGTGCCGGTGGACGGCGTGGTCATCGTCGCCTCGCCCCAGGACCTCGTCGCCACCATCGTGGGCAAGGCCGTGAACATGGCGAAGGCCATGGACGTGCCGGTGCTCGGCCTCGTGGAGAACATGGGCTACTTCGAGTGCCCCGACTGCGGCCGGCGGTACAAGATTTTCGGCGAGAGCCACATCGACGACGTGGCGCAGAAGTACGGCCTCGACGTGCTGGCCCGCCTGCCGATGAACCCCGAGTTCGCCGAGCTGTGCGACGAGGGACGCGTGGCGGACATCCCCGACCAGGGCATCGACGTCGACGCGCTGCTCGACAAGGCCGCCGCGGTCAAGGTCGCTTCGTCGCTCGCCGGCGGCTGGACGGTCGCAGAGTAG	MAEENLAETGVGRTGDTSKLAQNDMSHVKHVIGVVSGKGGVGKSLVSGLIACDAARRGLKVGIMDADITGPTIPHMFGFHNVGVTAVQNLLVPARTKEGVEVMSINLLLRNADDPVIWRGPVIGGCVKQFWNEVAWGDLDVLVVDMPPGTGDVALTVFQSVPVDGVVIVASPQDLVATIVGKAVNMAKAMDVPVLGLVENMGYFECPDCGRRYKIFGESHIDDVAQKYGLDVLARLPMNPEFAELCDEGRVADIPDQGIDVDALLDKAAAVKVASSLAGGWTVAE	MKIINIGILAHVDAGKTTLTESLLYTSGAIAEQGNVDKGTTRTDTMILERQRGITIQTAVTSFYWNDYKINIVDTPGHMDFLTEAYRSLSVLDGAVLVISAKDGVQAQTRILFHALQKMDIPTIIFINKIDQNGIDLQCVYQSIKDKLTSDMIVMQEVSLSPKITMTDISDLDKWDMIISGSDELLERYVAEDSLDIQELQYEKCKRTRCCSLFPVYHGSAKDNLGTEKLIEAIIETFITETDDIQSELCGYVFKVEYTERKKRLSYLRLYHGTLHLRDTLLLSKKEKIKITEMCIPSNGEIVPADHACPGEIVILADDTLKLNDILGNEKLLPHKTRIDNPMPLLRTTVEPQKPEQREALLNALAEIADTDPLLHFDIDTVTHEIMLSFLGKVQLEVICSLLEEKYHVGVAMKEPSVIYLERPQKKASCTIHIEVPPNPFWASIGLTVTPLPVGSGTQYKSEVSLGYLNQSFQNAVMEGVRYGMEQGLYGWGVTDCQICFDYGVYYSPVSTPADFRFLAPVVLEQALKKAGTQLLEPYLSFTLFAPQEYLSRAYNDAPKYCAIIESTRLEKDEVIFKGEIPARCIGEYRNDLNFYTNGRSVCITELKGYQETSGEPVFQPRRPNSRLDKIRHMFQKIM	44.6	gnl|BL_ORD_ID|1217|hsp_num:0	1233	153	390	tetracycline; doxycycline; minocycline; chlortetracycline; demeclocycline; oxytetracycline
metabat2_coassembly.50	k87_985302_6	7040	8917	-	Loose	690	28.1054	MexJ	41.38	3003692	protein homolog model	macrolide antibiotic; tetracycline antibiotic; disinfecting agents and antiseptics	antibiotic efflux	resistance-nodulation-cell division (RND) antibiotic efflux pump	CCCGAGGCCTACGTCCCGGCGACCGACACCTACATCGAGAAAGACTCTTCGATCAACGAGGACATCGAAAAGCTGCGCCACCAGGCGACGGCCGACCTGCTGAGCCGTCGCGACGTCATCGTGGTGGCCTCGGTGAGCTGCATCTACGGCATCGGTAGCCCTCAGGACTACGCGGGTTTGGCCCCCAACGTCGACAAGAAGGTGCCCCTCGAGCGCGACGACTTCATCCGCACGCTCATCGAGATCCTCTACGACCGCGACGACTACGACCTGCACCGCGGCACGTTCCGGGTGCGCGGCGACGTGGTCGACGTGTTCCCGCCCTACTCCGAGCACCCGCTGCGCTTCGAGTTCTGGGGCGACGAGGTCGAGGGCATCTACGAGGTCGACGAGGTGACCGGCGAGGTGCTCAACTCGTTCGAGGCGATTCCCGTGTGGCCCGCCTCCCACTACGTCACCGAGCGGCCCAAGGTGCAGCATGCCCTGCGGACGATCCAGGAGGAGGAGGTCGCCCGCGTGCGCGAGTTCAAGGAGGCCGGCAGGCTCCTCGAGGCGCAGCGCCTGCAGCAGCGCACCGAGTACGACCTCGAGATGCTCGAGACGATGGGTTTCTGCAGCGGCATCGAGAACTATTCGCGCCACCTTGACGGGCGCAGGCCCGGCGAGCCCCCCTACACGCTCATCGACTACTTCCCGAGCGACATGCTGTGCATCATCGACGAAAGCCACGTGACCATCCCGCAGATCCGCGGCATGCACGAAGGCGACCGTTCTCGCAAAATCACCCTCGTGGAGCACGGTTTCCGTCTGCCGAGCGCCCTGGACAACCGCCCCTTGCGCTTCGACGAGTTCGAGCAGCGCATCCCGCAGTTCGTTTACGTGTCGGCCACCCCGGGCGACTACGAGGAGCGCGTCTCCACGAACGTGGTGGAGCAGATCATCCGTCCCACCGGCCTGCTCGACCCCGTCGTCGACGTCCGACCCATCCGCGGCCAAATCGACGACCTGCTCGCCGAGTGCAGGGACCACGCTTCCCGCCGAGAACGCGTGCTGGTGACCACGCTCACCAAGCGCATGGCCGAGAACCTCACCGACCACCTGCTCGACGAAGGTCTCAAGGTCGACTACATGCACTCGGACACCGCGACGATGGACCGCGTCGAGATCCTGCGCAAGCTGCGCACCGGGACGATCGACGTGCTTGTGGGCATCAACCTGCTGCGCGAGGGCCTTGACATCCCCGAGGTGAGCCTCGTGGCCATCCTCGACGCCGACAAAGAGGGCTTTCTGCGCAACCGCCGGTCGCTCATTCAGACGATGGGCCGAGCGGCGCGCAACGTGAGCGGCAAGGTGATCATGTACGCCGACACCATCACCGATTCGATGCGCGTCGCCATCGACGAGACGCGCCGCCGCCGCGCCATCCAGGAGGCGTACAACGAGGAGCACGGCATCGAGCCGCGCAGCGTGCAGAAGGCCATCAACGACATCACGAGCTTCATCGCAGAGGCGGCCGAGCTGGTCGACGGCCGCGAGCGCGGCTCGCTCGACGGGTCGCTGGGCCACGGTGCGTTCTACGCGCCCTCGGAAGGGGCCCGCAAAGCCGCCGAGGACGTCGCCTGCGAACTGGCGGCCCTGCCCAAAGACGAGGTCGCCCGCATCATGGCGGCCATCGAGGAGGACATGCGCGCGGCGTCGGAGAAGCTCGACTTCGAGGAGGCGGCGTGCCTGCGCGACCAGCTCGTGCGCCTCAAGGCGCTGGTGGAGGGCGACGAGGAGTCGGCCATCATCGAACGGATGAAGAAAGGTGCCCGCAAAAGCGCCGGCTACGGCGCGACCGGCACCTCGAAGCGGTTCAACAAGCATGCGAAGCGCTGA	PEAYVPATDTYIEKDSSINEDIEKLRHQATADLLSRRDVIVVASVSCIYGIGSPQDYAGLAPNVDKKVPLERDDFIRTLIEILYDRDDYDLHRGTFRVRGDVVDVFPPYSEHPLRFEFWGDEVEGIYEVDEVTGEVLNSFEAIPVWPASHYVTERPKVQHALRTIQEEEVARVREFKEAGRLLEAQRLQQRTEYDLEMLETMGFCSGIENYSRHLDGRRPGEPPYTLIDYFPSDMLCIIDESHVTIPQIRGMHEGDRSRKITLVEHGFRLPSALDNRPLRFDEFEQRIPQFVYVSATPGDYEERVSTNVVEQIIRPTGLLDPVVDVRPIRGQIDDLLAECRDHASRRERVLVTTLTKRMAENLTDHLLDEGLKVDYMHSDTATMDRVEILRKLRTGTIDVLVGINLLREGLDIPEVSLVAILDADKEGFLRNRRSLIQTMGRAARNVSGKVIMYADTITDSMRVAIDETRRRRAIQEAYNEEHGIEPRSVQKAINDITSFIAEAAELVDGRERGSLDGSLGHGAFYAPSEGARKAAEDVACELAALPKDEVARIMAAIEEDMRAASEKLDFEEAACLRDQLVRLKALVEGDEESAIIERMKKGARKSAGYGATGTSKRFNKHAKR	MYRHIPLVALSLFSSLFLAACGNGTPPPAAARPAIVVQPQPAGEVSQAFPGEIRARHEPELAFRIGGKVIRRLVEVGERVKKDQPLAELDPQDVRLQLEAARAQVSAAEANLQTVRAEYRRYRTLLDRNLVSHSQFENIQNSYRAGEARLKQIRAEFNVADNQAGYAVLRSPQDGVIASRRVEVGQVVAAGQTVFSLAADGEREVLIGLPEHSFERFRIGQPVSVELWSQRDRRFAGHIRELSPAADPQSRTFAARVAFDDRATPAELGQSARVYVAAAEAVPLSVPLSALTAEAGQAFVWVVEPGSSTLRRQAVRTGPYAEDRVPVLEGLKAGDWVVATGVQVLREGQQVRPIDRANRTVKLAAKE	170.3	gnl|BL_ORD_ID|2011|hsp_num:0	2205	966	1053	erythromycin; tetracycline; triclosan
metabat2_coassembly.50	k87_1681455_1	1	1239	+	Loose	750	36.1946	tet(X6)	48.39	3005056	protein homolog model	tetracycline antibiotic	antibiotic inactivation	tetracycline inactivation enzyme	GAAGACGCCGAACGCTGCCTCGGCTGCAAACGACCGCGCTGTCGGGAGGCGTGTCCGGCACACACCCCCATCCCCCAGGCCATCGCCCTATTCAAGGAGCGTCGTATCGAAGAGGCCGGCGCGCTGCTGTTCGCGAACAACCCGCTCTCGTTCGTGTGCGCGCTGGTGTGCAACCACAGCGTTCAGTGCCGAGGCGGCTGCGTGCTCGGGCGCAAAGGAACCCCGGTGCAGTTCTCGGCCATCGAGTCATACGTGTCCGACGCGTACCTCGACCGCATACGGCCCGAACCAACCGAACCCGCCGGCAAGAAGGCCGCGATCATCGGCAGCGGTCCCGCCGGTATCGTCGCGGCGTTCAAGCTCGCCCAGGCAGGCGTCAACGTAACCATATTTGAGCAGCGCTCCGAAATCGGCGGTGTGATGCGCTACGGCATCCCCAATTTCCGCCTGCCGCGCACAACCGTCGCACGGTACCGCTCGGTGCTCGAGCGGTTCGGCGTCAAGATCCGTCCCAACACCGCCATCGGCGACGCCCTGCTCATCGAAGACCTGTTCCGCGACGGTTACGACACCGTGTTCATCGGCACGGGAACCTGGCGTGCCAAGACGCTCGGCATCTCCGGGGAAACGCGAGGCAACGTGCACTTCGGCCTCGACTACCTCGTGAGCCCGGAGTCCTATGAGATCGGTGAGAACGTAGCCGTCATCGGTGTGGGAAACACCGCCATGGACGTGGCCCGCACGACGTTTCGCAACGGCGCGCGCCATGTGACGATGTACGCGCGCTCCCGGCACGTCTCGGCAAGCTCGGACGAGGTCGAGTACGCCCGCCTCGACGGGGCCGAGATCGTCTACGGCAAAGCGATCGTCGAAATCAACGAGACAGGGCCCCTGTTCAAAACAGCCGTCTTCGACGAGGACAACAAAGTCGTCGGCTACGAGGACGAGCTCGACCAGGTCGCCTGCGACACGGTGATCATCGCCGCCTCGCAAAAGCCCATGAACAAGCTCCTCCTCACAACCAAGGGGCTTGCGGGCGACGACCGCGGCCTGCTTGTGGTCGACGACAACTGCCAGACGAGCGTGCCGGGCGTGTTCGGCGCCGGCGACGTGGTGACTGGACCCAAAACCGTTGTGCATACCGTGGAGATGGCCAAACGCGCCGCCGACGCCATGTTACGGTACATGGGAGTCGCCCTGGAGGAGCCGGACGGGGAAGACGGCGCGGACCGGGTCTAG	EDAERCLGCKRPRCREACPAHTPIPQAIALFKERRIEEAGALLFANNPLSFVCALVCNHSVQCRGGCVLGRKGTPVQFSAIESYVSDAYLDRIRPEPTEPAGKKAAIIGSGPAGIVAAFKLAQAGVNVTIFEQRSEIGGVMRYGIPNFRLPRTTVARYRSVLERFGVKIRPNTAIGDALLIEDLFRDGYDTVFIGTGTWRAKTLGISGETRGNVHFGLDYLVSPESYEIGENVAVIGVGNTAMDVARTTFRNGARHVTMYARSRHVSASSDEVEYARLDGAEIVYGKAIVEINETGPLFKTAVFDEDNKVVGYEDELDQVACDTVIIAASQKPMNKLLLTTKGLAGDDRGLLVVDDNCQTSVPGVFGAGDVVTGPKTVVHTVEMAKRAADAMLRYMGVALEEPDGEDGADRV	MTLLKHKKITIIGAGPVGLTMARLLQQNGVDITVYERDKDQDARIFGGTLDLHRDSGQEAMKRAGLLQTYYDLALPMGVNIVDEKGNILTTKNVRPENRFDNPEINRNDLRTILLNSLQNDTVIWDRKLVTLEPDKEKWILTFEDKSSETADLVIIANGGMSKVRKFVTDTEVEETGTFNIQADIHQPEVNCPGFFQLCNGNRLMAAHQGNLLFANPNNNGALHFGISFKTPDEWKSKTRVDFQDRNSVVDFLLKKFSDWDERYKELIRLTSSFVGLATRIFPLDKSWKSKRPLPITMIGDAAHLMPPFAGQGVNSGLMDALILSDNLTNGKFNSIEEAIENYEQQMFAYGREAQAESIINETEMFSLDFSFQKLMNL	108.99	gnl|BL_ORD_ID|4808|hsp_num:0	3797	18	111	tetracycline; minocycline; oxytetracycline
metabat2_coassembly.50	k87_1681455_3	2747	4324	+	Loose	710	182.185	tet(35)	36.34	3000481	protein homolog model	tetracycline antibiotic	antibiotic efflux	ATP-binding cassette (ABC) antibiotic efflux pump	ATGGAGTTCGTGGGAACGTTCTGGGCGCTCGTTCCGCCCATCGTGGCCATCGTGCTTGCGCTCGTCACCAAGGAGACGTACAGCTCGCTGTTCGTGGGCATCCTAGTGGGCGCCCTGCTGCTGGCGGGGTTCGACCCGCTCAACACGCTTACCTACGTCGTCGGCGGCACTGTGGGCGAGGGCGACGCGGCGCAAAGCGTCGGCTTCGTCAACACGCTGGCCGACTCGTGGAATGCGGGCATCTTCCTGTTCCTCGTCATGCTCGGCATCATGGTGGCGCTCGTCAACAGCGCCGGGGGCTCGGCGGCGTTCGGCGCATGGGCGGCGCGGCGCATCAAGGGACGCGTCGGCGCCCAGCTGGCCACGTTCTTTCTCGGCGTGCTCATCTTCGTGGACGACTACTTCAACTGCCTCACCGTGGGCACGGTCATGAAGCCGGTCACCGACGGGCACCGCGTCTCGCGCGCCAAGCTCTCCTATATCATCGACTCCACGGCGGCGCCGATATGTATGATCGCGCCCATCTCGTCGTGGGCGGCGGCGGTCTCGGCCACGGCGGCCAACCTCGATACCGGCGTCACGGGCATCCAGCTGTTCATCCAGTCCATCCCCTACAACTTCTACTCGCTTTTGACCATCGTCTTCGTGCTGTTCGTCATTGTGACGGGGATCGACTACGGCCCCATGGCGGCCGCCGAGCTCAAAGCGTGGCGCGAGGGCGACGCCGGCGTGCTTGAGGACGACAAAACCCCGGGGAAGAAGCATGCCTCGCTGTGGGACCTGCTCGTGCCGGTGCTCGCGCTCATCGTCTGCTGCGTGGCGGGGATGATGTACGTCGGCGGGTTCTGGGATCCAACGGCCGAGGGGTACGGCGACCTGGCCCTCGCCTTCGGCAACACCGACGCGTCGACGGCGCTGCCCCTGGGGTCGCTTGTCGCGCTCATCGTCTCCTTCGTCTACCTGCTCGCCCGCCGCGTCGTGACCTTCACCGAGGCGACCGACTGCTTCGTCGTCGGCTTCAAGGCGATGGTTCCCGCCATGCTCATCCTCACGTTCGCCCTCACGCTCAAGCTCTTCACCACCGCACTGGGCGCCGACGTCTACGTCGCCGGCCTCATGGAAGGTGCGGCTGCGGGGCTCTACAACCTGCTGCCGGCCATCATCTTCCTGGTGGCGCTGGGCCTGTCCTTCGCAACCGGCACGAGCTGGGGAACGTTCGGCATCCTCATCCCCATCGTGCTGCCCATCTTCGCCGACCAGCCCACGCTGCTCACCATCGGCATCTCGGCCTGCCTGGCCGGCGCCGTCTGCGGCGACCACTGCTCGCCCATCTCCGACACCACCATCATGTCGTCGGCAGGCGCCAACTGCTCCCACCTGGAGCACGTCTCCACGCAGCTGCCCTATGCCCTGACGGTGGCCGCGGCGTCGTTCGTGAGCTTCGTGGTGGCGGGCTTCGTGCAGAACTGGGTCGTCAGCCTGGCCGTGGGCATCGCGATCATAGCCGCCGTGCTGTTCGTGCTAAGCAAGACTATCGGCACGAGGGTCGCGGCACAGGACATCTCGGCCGGACGGTAG	MEFVGTFWALVPPIVAIVLALVTKETYSSLFVGILVGALLLAGFDPLNTLTYVVGGTVGEGDAAQSVGFVNTLADSWNAGIFLFLVMLGIMVALVNSAGGSAAFGAWAARRIKGRVGAQLATFFLGVLIFVDDYFNCLTVGTVMKPVTDGHRVSRAKLSYIIDSTAAPICMIAPISSWAAAVSATAANLDTGVTGIQLFIQSIPYNFYSLLTIVFVLFVIVTGIDYGPMAAAELKAWREGDAGVLEDDKTPGKKHASLWDLLVPVLALIVCCVAGMMYVGGFWDPTAEGYGDLALAFGNTDASTALPLGSLVALIVSFVYLLARRVVTFTEATDCFVVGFKAMVPAMLILTFALTLKLFTTALGADVYVAGLMEGAAAGLYNLLPAIIFLVALGLSFATGTSWGTFGILIPIVLPIFADQPTLLTIGISACLAGAVCGDHCSPISDTTIMSSAGANCSHLEHVSTQLPYALTVAAASFVSFVVAGFVQNWVVSLAVGIAIIAAVLFVLSKTIGTRVAAQDISAGR	MCVIMPASSWGAYIITIIGGILVSHGITEYSALGAYVRLIPMNFYAVFALLMVFAVAWFGLDIGKMREHEIAASQGRGFDKDKENDSQEAHDLNEELDIRESEKGKVSDLILPIVTLIVATIASMLYTGGQALAADGKEFVLLGAFENTDVGTSLIYGSLLGLAVALFTVIKQGLPMVEIARTLWIGAKSMFGAILILVFAWTIGSVIGDMKTGSYLSTMAQGNINPHWLPVILFLLSGLMAFSTGTSWGTFGIMLPIAGDMAGATDVALMLPMLSAVLAGAVFGDHCSPISDTTILSSTGARCNHIDHVSTQLPYALSVAFVSCIGFITLGMTASIAFSFIAASITFVIVCAILSWLSKSKMASCQNA	142.28	gnl|BL_ORD_ID|1923|hsp_num:0	1969	0	1083	tetracycline
metabat2_coassembly.50	k87_1681455_4	4740	5159	+	Loose	400	25.409	erm(45)	35.29	3004595	protein homolog model	macrolide antibiotic; lincosamide antibiotic; streptogramin antibiotic; streptogramin B antibiotic	antibiotic target alteration	Erm 23S ribosomal RNA methyltransferase	ATGATCAAAGAGATCGTCAAGGACACCGACTTTCTGAGTCAGCCCGCCGAGCCCGCGACCGCCGAGGACGCCGGGGTTGCCCAGGACCTTGTCGACACGATGGAGGCGCTGAAGGACGACTGCGCCTGCCTGGCCGCCAACCAGATCGGCGTCGCCAAGGCCGTCATCGCCTTTGACGACGACGGCAGCATCACGGTGATGTACAACCCCAAGATCAAGCAGGCCATGCGCCCCTTCGGCGCCATCGAGGGATGCCTGAGCCTCGAGAAGGAGTCCAACGTCACGCGCTATCAGACCGTCAAGGTCGCCTACGACGAGCTGGTCGACGGCGAGCTGGTCCCCCGCCAGCGCAAGCTGACCGACTGGACCGCCCAGGTGGTGCAGCACGCCATCGACCACTGCCGCGGTCGCCTCGTGTAG	MIKEIVKDTDFLSQPAEPATAEDAGVAQDLVDTMEALKDDCACLAANQIGVAKAVIAFDDDGSITVMYNPKIKQAMRPFGAIEGCLSLEKESNVTRYQTVKVAYDELVDGELVPRQRKLTDWTAQVVQHAIDHCRGRLV	MNQNIKFTQNFITNEKLLSNIMKQINIDENDIIYEVGTGKGHLTSKLAEKCKHVYSIELDKKLYELSSNKLQDNSRVTLINQDILQFNYPYRKKYKIVGNIPFNISTQIVKDAVFRSQASEMYFIVEEGFYKRMIDTRRTLSLQLQTQVYIQQLLPIPAGSFHPKPKVNCILIKLTRHISDIKDKHKKKYEFFISKWVNKEYSKLFTKNQYHQALKHARIKDLNKISYEQVLSVFESYILFNPRK	56.73	gnl|BL_ORD_ID|4727|hsp_num:0	3296	321	423	erythromycin; clindamycin; pristinamycin IA
metabat2_coassembly.50	k87_1681455_6	5503	7065	-	Loose	600	26.5646	MexC	34.21	3000800	protein homolog model	macrolide antibiotic; fluoroquinolone antibiotic; aminoglycoside antibiotic; cephalosporin; penicillin beta-lactam; tetracycline antibiotic; aminocoumarin antibiotic; diaminopyrimidine antibiotic; phenicol antibiotic	antibiotic efflux	resistance-nodulation-cell division (RND) antibiotic efflux pump	ATGGATCTGTCCAGAAGAGCGTTTCTCAAGAATGCCGCGCTAACCACTGCGACCACCGTCGCCACTGGTGTTGCTGCCACGCAGGCGGTGGCGGCCGAGGCTGGCGACACCGAGAAGACGGGGGAGGCAGACGACACTCAGCCTGCAACCGAGGAGGCTGTTGAAGAGGTGTCTGCCACCATGAACTACACCGAGCCCTACATGGTGACCTTGAACCCCTCAACCGAGATGAACATCATCTGGCTTGCCAAGGAGATGTGCGAGGGCTACGTCGAGTACGGCGAGACGCCCGCCCTGGGCAGCCGCGTCGAGGCGACCCCCTACCGTTTCGAGGGCCTGCGCGCCTCGGCCACGCCCGAGGGCTACGACGACGACCCCGAGAACAACCCCGAGATCGAGGTGTGCCAGCTCATCGCCAAGCTTGAGGACCTGACTCCCGGCTCGGTCATCTACTACCGCGTGACCACCGTGGGTAGCCTGGGCGAGGAGACCGGCGAGCGTTACTTCTTCAAGACGGCGCCGCTGCCCGGCAAGCCCTTCACCTTCGTGCTGCTCTCCGACATGCAGATGAAGGAGCGTACCAAGGAGACCGTCAAGATCCTGGGCCAGGCCGACAAGGACTTCATCGTCTTCGCGGGCGATATGGGCAACACTCCCTGGAAGGCGGGCGAGTGGTTCAACGTCGAAGGCTGCTACGAGGTTCCCGGCGAGGAGGATCGCAGCTTCTTCGAGTGCCTCAGCCAGAGCACGGAGAACACCCACCTGCTGCAGTTCATGCCCATCTTCCCCTGCCCGGGCAACCACGAGTTCGACGACCAGCGCGTCTGCACCGACAAGGAGTTCGCGCTGGACGACTCCAAGTGGACGTGGAAGGTCTACATGCAGATGTTCCGCCCGCTCTACCCCGAGCAGGACTACACGGTTAACGGAAAGCGCTGGTACAGCGTAGACTACGGCGACCTGCACCTTTGCTCGCTTTCCATCTCGCGCTGGAACAGCTGGGACGGCTTCGAGTACCCGGGTTGGATCACCAAGGACGACATCTCGCCCGACAGCCCCCAGGTGCAGTGGCTCGTCGACGACCTCAGGAACTGCGACTCCCGTTTCAAGTGGGTCACGCAGCACTGGCACATGGTCAACCGCGGCGAGGACGGCTACTACCCGGTGTCGACGGCCGTCGAGGACCCCGAGAACCCTGACAAGGCGATCTATCCCGACGGCGATTACTGCTGGGACGTGCTGCGCCCGATCTACGAGGCCTACGGAGTCGATGCGGTCAACTTCGGTCACAGCCATGTGTACGAGCGCTACCTCATCAACGGCGTGAACTACATCGAGGCCGCCTCGATCGGCAACAACTACCGCAACACCGCCGACCCCATGCACTTCTCGGGCAACGAGCCCGTCGTAGAGGAGAACAACTTCCGCTCGTTCATGCGCGTCACGGTCGACGAGCGCGGCATGACCGGCGAGGGCATCCAGGCAAGCGTCGAGGTCTCGGACGTCGAGACCGAGGTCGGCTACTGCGGCCGCGTCTTCGAGACGTTCACCATTGCGGAGTAA	MDLSRRAFLKNAALTTATTVATGVAATQAVAAEAGDTEKTGEADDTQPATEEAVEEVSATMNYTEPYMVTLNPSTEMNIIWLAKEMCEGYVEYGETPALGSRVEATPYRFEGLRASATPEGYDDDPENNPEIEVCQLIAKLEDLTPGSVIYYRVTTVGSLGEETGERYFFKTAPLPGKPFTFVLLSDMQMKERTKETVKILGQADKDFIVFAGDMGNTPWKAGEWFNVEGCYEVPGEEDRSFFECLSQSTENTHLLQFMPIFPCPGNHEFDDQRVCTDKEFALDDSKWTWKVYMQMFRPLYPEQDYTVNGKRWYSVDYGDLHLCSLSISRWNSWDGFEYPGWITKDDISPDSPQVQWLVDDLRNCDSRFKWVTQHWHMVNRGEDGYYPVSTAVEDPENPDKAIYPDGDYCWDVLRPIYEAYGVDAVNFGHSHVYERYLINGVNYIEAASIGNNYRNTADPMHFSGNEPVVEENNFRSFMRVTVDERGMTGEGIQASVEVSDVETEVGYCGRVFETFTIAE	MADLRAIGRIGALAMAIALAGCGPAEERQEAAEMVLPVEVLTVQAEPLALSSELPGRIEPVRVAEVRARVAGIVVRKRFEEGADVKAGDLLFQIDPAPLKAAVSRAEGELARNRAVLFEAQARVRRYEPLVKIQAVSQQDFDTATADLRSAEAATRSAQADLETARLNLGYASVTAPISGRIGRALVTEGALVGQGEATLMARIQQLDPIYADFTQTAAEALRLRDALKKGTLAAGDSQALTLRVEGTPYERQGALQFADVAVDRGTGQIALRGKFANPDGVLLPGMYVRVRTPQGIDNQAILVPQRAVHRSSDGSAQVMVVGADERAESRSVGTGVMQGSRWQITEGLEPGDRVIVGGLAAVQPGVKIVPKPDGAQAQAQSPAPQQ	134.37	gnl|BL_ORD_ID|742|hsp_num:0	805	648	762	erythromycin; gentamicin C; tetracycline; novobiocin; trimethoprim; chloramphenicol; ofloxacin; gentamicin
metabat2_coassembly.50	k87_521957_1	3	206	+	Loose	600	22.3274	MexC	52.94	3000800	protein homolog model	macrolide antibiotic; fluoroquinolone antibiotic; aminoglycoside antibiotic; cephalosporin; penicillin beta-lactam; tetracycline antibiotic; aminocoumarin antibiotic; diaminopyrimidine antibiotic; phenicol antibiotic	antibiotic efflux	resistance-nodulation-cell division (RND) antibiotic efflux pump	TTTAAAGGTCGCTACTGGCTTCAGACCAAGCAGATGTCCAACGGCGCGGAGCTGTTTCGCCGCATACAAGATCTAGAGTATCAGATTCATCCGGAAACGCTTAAGGCGCGGGCGCGTCGAGTGAATACGGCTTATCTTGAATCGGAGCAAAAAGCGAAGAAGGAGACGAAAGACACCGGGCGCCGCCGTGCACGTCGCCGGTAG	FKGRYWLQTKQMSNGAELFRRIQDLEYQIHPETLKARARRVNTAYLESEQKAKKETKDTGRRRARRR	MADLRAIGRIGALAMAIALAGCGPAEERQEAAEMVLPVEVLTVQAEPLALSSELPGRIEPVRVAEVRARVAGIVVRKRFEEGADVKAGDLLFQIDPAPLKAAVSRAEGELARNRAVLFEAQARVRRYEPLVKIQAVSQQDFDTATADLRSAEAATRSAQADLETARLNLGYASVTAPISGRIGRALVTEGALVGQGEATLMARIQQLDPIYADFTQTAAEALRLRDALKKGTLAAGDSQALTLRVEGTPYERQGALQFADVAVDRGTGQIALRGKFANPDGVLLPGMYVRVRTPQGIDNQAILVPQRAVHRSSDGSAQVMVVGADERAESRSVGTGVMQGSRWQITEGLEPGDRVIVGGLAAVQPGVKIVPKPDGAQAQAQSPAPQQ	17.31	gnl|BL_ORD_ID|742|hsp_num:0	805	264	315	erythromycin; gentamicin C; tetracycline; novobiocin; trimethoprim; chloramphenicol; ofloxacin; gentamicin
metabat2_coassembly.50	k87_521957_2	351	1010	+	Loose	575	29.261	PAU-1	31.48	3006964	protein homolog model	carbapenem; cephalosporin	antibiotic inactivation	PAU beta-lactamase	ATGTACGAGGAAAAGAAACAAGCTGTTCTCGATGCGGCGAAAACGCTCGACCGGTACGGCTTGATTGCGCTTTCAGGCGGTAACGTGAGCTGGCGCGTATCGGAAAACGAGGTGTTGGTGACACCCTCGGGCATGATTTACGATGATATGGTCGCCGATGACGTGCTTGTCGTTGATATGCAGGGAAATATCGTCGAGGGTACGCGCAAGGCATCCGTCGATACCGCGGCGCTGCTCTACATCTTTGACAAGATGCCTCATGTGAAGTCGGTCATTCATACGCATCAGCCCTACGCGACCGGTCTTGGCTTGGTAATGGATGAAATCCCCTGTAACCTATCTACCATGGCTAATGCAACCGAAGGCCCCGTCGCGGTGGCTTCTTACGGCGATCCCGGTAGCCTCTCGATGGGCGTGCAGGCCGTTGAGGCGATCGGTGATCGTCTTGCTGTCGTTCTTAAGCATCACGGGGTGATCGCGGTCGGGCGCGACCTGCGCCAGGCGCTCTTCTCGTGCGTGTATCTAGAGGAGGCGGCAAAGACGGTTGCTGTCGCAATGGCGACGGGGCGCGAAATGGCGACTATGACTCAAGAACAGATTGATGAGGCCGTTGCGGTGTTCCATCGTTATGGCCAGAATCCAATCGATGAGGAGCGCTAA	MYEEKKQAVLDAAKTLDRYGLIALSGGNVSWRVSENEVLVTPSGMIYDDMVADDVLVVDMQGNIVEGTRKASVDTAALLYIFDKMPHVKSVIHTHQPYATGLGLVMDEIPCNLSTMANATEGPVAVASYGDPGSLSMGVQAVEAIGDRLAVVLKHHGVIAVGRDLRQALFSCVYLEEAAKTVAVAMATGREMATMTQEQIDEAVAVFHRYGQNPIDEER	MKRRNFSVGMAFSAFGFSAIFPKKSFALGEQGQMTAVFQQLEAKAQGRLGVHVIDTATGHEFGYRSDELFMMLSSFKLLASALVLARADRGEESLTRRIRYRKQDLVPWSPVTEAYADGEGLTLAQLCHATITTSDNTAGNLILASYGGPQALTQYARQLGDKITRLDRNEPDLNTRVEGGSLDTTSPRAMAMTMNKLLLGDALSPLSRNLLRQWLLENTTGGKRLKAGTPADWTVGDKTGTNKTDANDIGILLPPQGAPVLVTAYLADSTASSQIKDATLAEVGRLTSIGIR	74.74	gnl|BL_ORD_ID|4172|hsp_num:0	5239	339	492
metabat2_coassembly.50	k87_521957_3	1149	2036	+	Loose	900	25.409	MdtQ	29.11	3007682	protein homolog model	monobactam; carbapenem; cephalosporin; penicillin beta-lactam	reduced permeability to antibiotic	Outer Membrane Porin (Opr)	ATGCTTATCAACCTGCGTGACATCTGTGCGATTGCCGAACAGAACAACATGGGAATCGGGCAGTTCAACGCGCCGAGTTTTGAGGCGGTACGCGCTGTGATCGATGTAGCCGAGCAGACCGGCTACCCGGTGATTCTTGCGCATGCCGAAGCCCATGAGGGCATCATGCCGCTCGACAAGATCGGTCCTGCCATGGTGGCGCTTGCCGAGCGTTCGAGTGCGCAGGTTTGCGTCCACCTCGACCATTGCGAGCATCTCTCGTATATGCATCGCGCGCTCGAAATGGGGTTCAACGGTGTCATGTACGATGGCTCCATGGAATCCTATGAGGCAAATGTCGAGAATTCTGCGCGCGCGGCCGACATGTGCGCTCCCTATGGCGCCGGGCTAGAATGCGAGCTGGGCTCCATGGGTTCGCGTGAGGGAGGCGAGCGTCCTGAGGGTGGCACGGCCGAAGAGGCCGGCGCGGTCTATACCGACCCAGATCAAGCCTGCGATTTTGTGGAGGCAACCGGCCTGGACATCCTGGCGTGCTCGTTCGGAACGGTTCACGGCTTGTATAAGGGCGAGCCGCACCTTTCCTTCGACGTGCTTACCAATATTCGCGACCGGGTGAAAGTGCCGCTTGTTATGCATGGTGGGTCTGGCGTGTCCAACGATGACTACCACAAGGCTATCGATGCCGGCATCCGCAAGATCAACTACTACACCTATGGCGCGAAGTTTGCCGGCGAAGCGGCGTGCACGGTAATAGATGACGCGCGCGCCAAAGATGCTGATGAGGTGGTGTATTGGCACGATCTGACCACCGTCGCCTATGACCGCTTGGTCGAGGACTTCTCAAGCGTCATCGAGGTGTTTGCAAACGGCGCCGTTCCGCTTGCGTAA	MLINLRDICAIAEQNNMGIGQFNAPSFEAVRAVIDVAEQTGYPVILAHAEAHEGIMPLDKIGPAMVALAERSSAQVCVHLDHCEHLSYMHRALEMGFNGVMYDGSMESYEANVENSARAADMCAPYGAGLECELGSMGSREGGERPEGGTAEEAGAVYTDPDQACDFVEATGLDILACSFGTVHGLYKGEPHLSFDVLTNIRDRVKVPLVMHGGSGVSNDDYHKAIDAGIRKINYYTYGAKFAGEAACTVIDDARAKDADEVVYWHDLTTVAYDRLVEDFSSVIEVFANGAVPLA	MKLILNKSVLAALPLAIALAGCAPSHEVANPPQQQIPASHVSMDLPAAVKNGWPQTDWWKDYHDPQLNNLIQRALANAPDMQIAEQRIRLAEAQARMSQANLGPEMDFSADIERQRMSAEGLMGPFATDTDGNTGPWYTNGTFGLTAGWDLDLWGKNRALVKARIGELKAQVAEQAQTRELLSGSVARLYWQWQTEAAIKAVLQQVKNEQNNIVTVDKALYQRGITNSAEGAENDINVSKTDQQLADVTGTMKEIEARLMALTNSQSQSLNLKPASLPTVSAQLPDTLGYELLARRPDLQVAHWYIEASLSEVDAAKAAFYPDINLMAFLQQDALHLSDLFRHSAQQMGVTAGLTLPIFDSGRLNANLDIASAQNSLSIAQYNKAVVDAVNQVAKTASQVETLMAKSQQQQQVEKDAQRVVDLAQARMAAGILPGSRVSMAKLPALQERITALRLHGQWIDASIQLTSALGGGYHQTVK	61.59	gnl|BL_ORD_ID|5030|hsp_num:0	6011	1119	1356
metabat2_coassembly.50	k87_521957_4	2135	2608	+	Loose	750	26.5646	patA	34.62	3000024	protein homolog model	fluoroquinolone antibiotic	antibiotic efflux	ATP-binding cassette (ABC) antibiotic efflux pump	ATGGCAAATGTGGACATCGATCTCTTCAAGCCGGAGCTGGTGTTCTTCGACTTCGAGGCTACCGACCGCTTCGATCTGTTCGAGAAGCTCGAGCAGAATCTCGACGCGCAGGGTTACATAAAGGATACCTGGTACGAGGGCATCACGACGCGCGAGAAGAACTACCCGACCGGCCTTGCGTTCGAAACCATTTCGGTGGCGCTTCCCCACGTCGATCCCGAGCATTTGGAAAAGCCCTACATCGCGGTGATCAAGCCCAAGGAGCCCGTCATGTTCGAGGGAATGGCGGGTCTTGGCGGCGATGTGCCGGCGCAGCTCATTGTGAACCTCGGTCTGACCGCGCATGAAGAGGGCCAGGTCGCGGTGCTCCAGGCGTTGATGAACGTCTTTCTGGATGCCGATGCCGTGGCCGAGATTATGGCGCAAACCACACCTGAAGGCATGGTCGCCACGATGCAAAAATTCTGCTCGTAG	MANVDIDLFKPELVFFDFEATDRFDLFEKLEQNLDAQGYIKDTWYEGITTREKNYPTGLAFETISVALPHVDPEHLEKPYIAVIKPKEPVMFEGMAGLGGDVPAQLIVNLGLTAHEEGQVAVLQALMNVFLDADAVAEIMAQTTPEGMVATMQKFCS	MLIQKIKTYKWQALASLLMTGLMVASSLLQPRYLQEVLGALLTGKYEAIYSIGAWLIGVAVVGLVAGGLNVVLAAYIAQGVSSDLREDAFRKIQTFSYADIEQFNAGNLVVRMTNDINQIQNVVMMTFQILFRLPLLFIGSFILAVQTLPSLWWVIVLMVVLIFGLTAVMMGMMGPRFAKFQTLLERINAIAKENLRGVRVVKSFVQEKEQFAKFTEVSDELLGQNLYIGYAFSVVEPFMMLVGYGAVFLSIWLVAGMVQSDPSVVGSIASFVNYLSQIIFTIVMVGFLGNSVSRAMISMRRIREILDAEPAMTFKDIPDEELVGSLSFENVTFTYPMDKEPMLKDVSFTIEPGQMVGVVGATGAGKSTLAQLIPRLFDPQDGAIKIGGKDIREVSEGTLRKTVSIVLQRAILFSGTIADNLRQGKGNATLFEMERAANIAQASEFIHRMEKTFESPVEERGTNFSGGQKQRMSIARGIVSNPRILIFDDSTSALDAKSERLVQEALNKDLKGTTTIIIAQKISSVVHADKILVLNQGRLIGQGTHADLVANNAVYREIYETQK	27.84	gnl|BL_ORD_ID|1903|hsp_num:0	2081	978	1131	ciprofloxacin; norfloxacin
metabat2_coassembly.50	k87_990570_2	666	1145	+	Loose	500	26.1794	KPC-107	40	3008237	protein homolog model	monobactam; carbapenem; cephalosporin; penicillin beta-lactam	antibiotic inactivation	KPC beta-lactamase	ATGGCGTATCCACAGCGGCAGTACTATGTGGAGGGTAGCGCGGCGGTCGAATTCGACCTTGAGCCTGTTGAGCGCGAAGAAGCCCTGCAACAGCCCTCACGTCAGCTTACGGTGCTCCCCGGGTCGCGCGGGCGCATCGGCCGTCAGGAGCAGACGCAGACGGTCCTGTCGCCCATTGCGGTGACGGGCATCAAGTGCGCGGTTGCCTTCGCCGCCGTGTTGGCGGTCGCCGCCTTGGCGCGCATCCTGCTGATAGCCCTTGCCTTTGGCTTTGCCTCCGACAACGCCACCCTTTATGACCAGCTTGAAGAGGCCCGTTCACTCGGTTCCGAGCTTGAAGTCCAGCAGGCGGTTTACAGCAACGCCGACCGCATTACGTCGCTTGCGACCGATGTATACGGCATGGTTTCCGCTGAGAGCGTGACCGTGATCGACCTGTCGGCCAGTACGACCGCCGACGACGACCTGTCGATTGAGTAG	MAYPQRQYYVEGSAAVEFDLEPVEREEALQQPSRQLTVLPGSRGRIGRQEQTQTVLSPIAVTGIKCAVAFAAVLAVAALARILLIALAFGFASDNATLYDQLEEARSLGSELEVQQAVYSNADRITSLATDVYGMVSAESVTVIDLSASTTADDDLSIE	MSLYRRLVLLSCLSWPLAGFSATALTNLVAEPFAKLEQDFGGSIGVYAMDTGSGATVSYRAEERFPLCSSFKGFLAAAVLARSQQQAGLLDTPIRYGKNALVPWSPISEKYLTTGMTVAELSAAAVQYSDNAAANLLLKELGGPAGLTAFMRSIGDTTFRLDRWELELNSAIPGDARDTSSPRAVTESLQKLTLGSALAAPQRQQFVSSPRAVTESLQKLTLGSALAAPQRQQFVDWLKGNTTGNHRIRAAVPADWAVGDKTGTCGVYGTANDYAVVWPTGRAPIVLAVYTRAPNKDDKHSEAVIAAAARLALEGLGVNGQ	49.53	gnl|BL_ORD_ID|5417|hsp_num:0	7655	591	696
metabat2_coassembly.50	k87_990570_3	1149	3344	+	Loose	1300	90.5077	mecB	24.94	3003440	protein homolog model	penicillin beta-lactam	antibiotic target replacement	methicillin resistant PBP2	ATGCGCGGCCGCGACGACCACTCGCGCGCACGCTCCAACGAGGAAGCCAGCTCGTCGGAGTATCGCCATGTCCGCCGGTATGACCGTGACGAAGTAGGAGCTTCTGTCGACGAGCACGTTGAGGGGCGGTATCAGGCCTCAAGCTCTACTTCACCCTCACGTTTAGACTCACGTTCAACAAAAGGTTTAACTTTAGAGTCAGGGCGTTCGCACTCGTCGGAGCGTTCTTACGATCGTTCGTCCGATCGTTCGTCCGGGCATCAGACGACGCGTCCTGCGGGTCGCATCCCCCGCGACGACTTCGACCGTACGTCGGCGTCGTCGCACCATGCGGGAGCGCCGCACTTCGAGCCGGCGACGCCTTCCGGACCGCAGGCCGGCTACGGTGACGCCCCGCAGGGGGACCTCAGCTCTTCTGCCTGCCGGGCGGATTTGGGCAGTGCGAAGGCCGTCTCGGCCGGAAACGCGCTGGCCCGTGCGGTTCGCCGTTTCTCGCGCAAACCCTACTCGCGCGAGGCGTTCGTGGGCGGCCTGCTGGGGACCATGTTCCTCGTGATGGCGGGGCGGCTTGTCTACCTGCAGGCGATTGCCACGGGCACCCTGTCGACGGCGGCCAAGAACGAACGCACGGCGCGTCTCACGCTGGCGCACCGCCGAGGAGGCATCTACGACCGCAACGGCAACGTCTTGGCGCGTTCGGTCGACGCGGTGAACATCGCCGCCCACCCCGACCGCATCACCGAGGTCAATGCGACCGCGAACGTCCTGGCAAGCGTGTTGGGCGGCGATGCGAGCTCCTATGCCGCGCTGATCGAGGGCGATGACAGCTACGTGTACATCGCCACGAAGGTCGACCCCGAGGTCGCCGAGCAGCTACGCGCCGCGTTCGACAGCACCAACACCGAGCGCAGCGAGGCGGACCTGGAGGAGCTAGGCGGCATCGAGTACGAGGATACCTCCAAGCGCGTCTACCCGATGGGCGAGGTCGCCGGCAACGTCGTGGGCTGCGTGGGCACCGACGGGCAGGGCCTCACAGGCCTCGAGCTGCAGTACGACGACGTGCTCAGCGGCACCGATGGCTACCTTATTCAGGAGCGCGGCCTCTACGGCGCGCCGATCGTGGGCGGTCAGTACGAGCGCGTCGACCCGGTCGACGGCGAGAACATCGTCATCTCGATCGACATCGACATCCAGCGCGTGGCGCAAGAGCAGCTGACAGCCATCATCGAGGAGTGGGAGGCCGGCGACGGCTGCGTCGTCGTCATGCAGCCGCGCACCGGCGAGATCCTGGCCTGCTGCTCGACGCCCTACCTCGACCCGGGTGACTTTTCCACGGCCACCACCGAGGCGTTCAACCTGCGCTGCGTGAGCGATTCCTACGAGCCGGGCTCCACCGTGAAGCCCATCACCGCCTCGGCCGCCATCGACCTGGGCGTCGCGACGCCCGAGACGTCCTACTACGTGCCGGCAAACATCGAAGTGGGAGACGACACGGTGGGCGATTCCGACGGGCGCGACTACGACACGACGATGACGCTCACCAACATCCTCGAGCTGTCGAGCAACGTCGGCGCCGTGCTGGTGGCCGAGAGCATCGGCGCCGAGAACTTTGCCGAGTACTTTGAGCAGTTCAAGATCGGCACCCTCACGGGCGTGGACTACCCCGGCGAGGCATTGGGCCTGGTCTCCGATCTCGAGGACTACACGGGTGCCTGGACTGCGATGGCGTTCGGGCAGGGTCTTGCAGTGCCGCCTGTGCAGGTGGCGCGCGCTATTTCGGCCATCGCCAACGAGGGTGTGCTCGTGCAGCCGCATTTCCTTGTGAACCGCGGGGGCACCGACGTGGAGTACGAGGAAGGCGAGCGCGCCATCGCCACGGCGACGGCCGACCAGGTGGCCGAGATGATGTACAGCGTCACCGAGAACGGCTACGGCCGCACAGGCCGCATCGAGGGGTACCGCCTTTCCGCCAAGACGGGCACCGCCGAGCGCGTGGACGACACCACGGGCCTCTACATCGACGGGAAATATACGGTGTCGTTCATCGGCTTCGGCCCGACCGACGACCCGCGCGTGTTGGTGTACGTCCTGGTAGACTACGTCCCCAACGCGACCGGCTCCACGGCGGTCGGCGCGAATTGGGCCGTCATCATGCAGGAGGCCTTGGACAAGCTGCAAATCGCACCGTCCTCGTAG	MRGRDDHSRARSNEEASSSEYRHVRRYDRDEVGASVDEHVEGRYQASSSTSPSRLDSRSTKGLTLESGRSHSSERSYDRSSDRSSGHQTTRPAGRIPRDDFDRTSASSHHAGAPHFEPATPSGPQAGYGDAPQGDLSSSACRADLGSAKAVSAGNALARAVRRFSRKPYSREAFVGGLLGTMFLVMAGRLVYLQAIATGTLSTAAKNERTARLTLAHRRGGIYDRNGNVLARSVDAVNIAAHPDRITEVNATANVLASVLGGDASSYAALIEGDDSYVYIATKVDPEVAEQLRAAFDSTNTERSEADLEELGGIEYEDTSKRVYPMGEVAGNVVGCVGTDGQGLTGLELQYDDVLSGTDGYLIQERGLYGAPIVGGQYERVDPVDGENIVISIDIDIQRVAQEQLTAIIEEWEAGDGCVVVMQPRTGEILACCSTPYLDPGDFSTATTEAFNLRCVSDSYEPGSTVKPITASAAIDLGVATPETSYYVPANIEVGDDTVGDSDGRDYDTTMTLTNILELSSNVGAVLVAESIGAENFAEYFEQFKIGTLTGVDYPGEALGLVSDLEDYTGAWTAMAFGQGLAVPPVQVARAISAIANEGVLVQPHFLVNRGGTDVEYEEGERAIATATADQVAEMMYSVTENGYGRTGRIEGYRLSAKTGTAERVDDTTGLYIDGKYTVSFIGFGPTDDPRVLVYVLVDYVPNATGSTAVGANWAVIMQEALDKLQIAPSS	MKNKALAILIICICLLIAYNFVKKDEVDKIFDAIELRDSEYLNEHATFLSKSLYDKDQRYKRMDKIDASLGIKEVKVSNVRLVQKKKNKRQYSANLNFRTKYGNFSREGNYSFEKDEITKKWLLDWSPEVIIPGLTDRNQISIETLESFRGKILDRNGIDIAKDGIHYEVGIDIKNLNKKNKKNISKLLSISESTLNKKLKQTWVKEGVFLPLKSYIELDDELKLGIQKYHLTVNQTKGRVYPLREATVHLLGYVGEINAEELKNKKFKDYDEHSIVGKSGIELQYDKQLQNKDGYKVVITSDDALNNDEDVLLEKKPKNGQDIILTIDSKVQRSIYSHLKEDNGSGVAMNPKTGELLALVSYPAYDPYEFMFGISDENYKKIVNDKKEPLLNKFQTTSSPGSTQKLITSIIGLKNGTIDASTSYNIVTKGWQRNSSWGGYEVTRFEEVNGDIDLEKAIAHSDNIFFARATLDMGSEKFIKGMKALDIGRNIPSDYYFQKGQIANPESLKNNFKNEILLADSGYGQGEILISPVQILSIYSSLINEGKMMKPKLFETTKEDIWKNHIISKDDVDILTRSMRKVVTGTHRLDAERNYAQFAGKTGTAELKTSREEGLGAQIGWFVGYDQNNPNMMLGISVKNVENKGMSSYNARKFAEIMDELYENGTKKYEIDR	108.46	gnl|BL_ORD_ID|1455|hsp_num:0	1595	708	1983	methicillin
metabat2_coassembly.50	k87_990570_5	4884	5915	+	Loose	150	27.7202	Klebsiella pneumoniae KpnF	32.69	3004583	protein homolog model	macrolide antibiotic; aminoglycoside antibiotic; cephalosporin; tetracycline antibiotic; peptide antibiotic; rifamycin antibiotic; disinfecting agents and antiseptics	antibiotic efflux	small multidrug resistance (SMR) antibiotic efflux pump	ATGGGCATAGCCTCCAGTTACCCCACCTACGTCGTGTTCCTGGCGTTGTTCCTGGCGGCCGCCATCGTATTGGCGCTCATGCCGTTCTGGATTCGCCTGCTGCGCTACCGCAAGATCGGCCAGCAGATCCGCGCCGACGGCCCGCAGCGCCACCTGCAGAAGCAGGGCACGCCCACCATGGGCGGCGTGGTGCTGCTCGTGGCTGTCGTGGTGACCTGCCTGGTGTTTGCGCCGTTCAACACGCCGCTTGTGCTGGCGCTGCTCGCCACGGTGCTCACCGCGCTGCTGGGTTTCCTCGACGACTTCGAGTCGGTCGCCCACCGGCGTTCGCTGGGCCTCACCCCGCACGCCAAGCTTATCGGCCAGGCGCTTATCGTGGTGGCGTTCACGCTGCTGGCGGTCAACATGCTCGACCTGTCGCCCGTCGTGACGCTGCCGGGCGGATTCGGCATCGACCTGGGCGTCCTGGCGCCCACCTTCACGGTGGGGGAGGTTCAGATCACAGTTCCGTGGCTCTATGTGGTCTTCGTCTTCCTGCTCATGGCCGGCTTCTCCAACGCCGTCAACCTCAACGACGGGCTTGACGGCCTGTGCGGGGGATGCTCGGCGGTGACGTTGGCCGTGATGGGCATGGTGGCCTTCACGAGCGACGATCTGGCATTGGCGGTGTTCGCCTTCGCCTGCGTTGGCGCCTGCGTGGGCTTCCTCTGGTTCAACTGCTACCCGGCGTCGATCTTCATGGGCGACACCGGGTCGCTCGCCTTGGGCACGGCCTTCGCCGCGCTGGCGATCCTCACCAAGACCGAGGTCGTGTCGCTCGCCATCGGCGGCATCTTCATCGTCGAGGTGATGTCGGTCATCATCCAGGTCGCCAGTTTCAAGCTCACGGGCAGGCGCGTCTTCCTCATGGCGCCCCTGCACCACCACTTCGAGAAGAAGGGCTGGGCCGAGACCAAGGTGGTGACGCGTTTCTGGCTCATCGCGGCGGCGTTCGCCGCGCTCGGCTTCGCGCTGTTCTTCCAGTTCGGCTGA	MGIASSYPTYVVFLALFLAAAIVLALMPFWIRLLRYRKIGQQIRADGPQRHLQKQGTPTMGGVVLLVAVVVTCLVFAPFNTPLVLALLATVLTALLGFLDDFESVAHRRSLGLTPHAKLIGQALIVVAFTLLAVNMLDLSPVVTLPGGFGIDLGVLAPTFTVGEVQITVPWLYVVFVFLLMAGFSNAVNLNDGLDGLCGGCSAVTLAVMGMVAFTSDDLALAVFAFACVGACVGFLWFNCYPASIFMGDTGSLALGTAFAALAILTKTEVVSLAIGGIFIVEVMSVIIQVASFKLTGRRVFLMAPLHHHFEKKGWAETKVVTRFWLIAAAFAALGFALFFQFG	MQQFEWIHAAWLAIAIVLEIIANVFLKFSDGFRRKIYGILSLAAVLGAFSALSQAVKGIDLSVAYALWGGFGIAATIAAGWVLFGQRLNNKGWAGVILLVAGMVLIKLA	314.68	gnl|BL_ORD_ID|2738|hsp_num:0	3286	42	306	erythromycin; streptomycin; tetracycline; cefepime; ceftriaxone; rifampin; colistin A; colistin B; triclosan; benzalkonium chloride; chlorhexidine
metabat2_coassembly.50	k87_990570_7	7475	8920	+	Loose	920	29.261	OpmD	33.78	3000809	protein homolog model	fluoroquinolone antibiotic; tetracycline antibiotic; disinfecting agents and antiseptics	antibiotic efflux	resistance-nodulation-cell division (RND) antibiotic efflux pump	GTGAGCGCCGCGCGCGCCGAGGCGGCCGCCCGGCCTGAGCGCGGCAGGCAGTTCTGGACCAAAGAGCACCTCACGTCGGCGCCGGTGCTGCTTGCGGTGGCGACGGCGCTGCTGTGCGTGCTCGGCGTGGTGATGGTCTTCTCGGCTTCCTCGGTGGAGGCGGTGGAGGAGGGGGCCTCGGCCTGGGGCGAGGCCAGCTCGCAGGCCTTATATATGCTGATCGGCCTGGGCTTGTGCCTTATCGTGCGCGCCGTAGGCGGGTCGTTTTGGATCACAGGCAAGATGTTCTACGTGCTTTGGGGCGCCGTGCTGGTGCTGCTGGTGCTGGTGCTCGTGCTGGGCGACGACAGCCACGGCGCGACGCGCTGGATCTCCGTGGGGCCGTTCTCGCTGCAGCCCTCGGAGTTCGCCAAGATCGCACTCGTCATGAGCGCTGCGCGTATCTTGGCCGGTTGGGAGCACGGCCAGTACAGCTGGCGCAAGGCGTTTGCGATGATGGCATTCTTCGTGGTGCTGCCGTTCGCCCTCATCCTGTTCCAGCGCGACCTGGGCACCCTGCTCATCGTGGGCGCGACCATCTACCTCATGGCGGTGCTCGCGCGCGTGCGGATACCCTTCCTCGTGGTGCTTGCAGTGCTGTGCGTGGCGGCCGTCATCGTGCTCATCTTCGCCGCGCGCTACCGTACCTCGCGTCTCACGATCTGGCTCGACCCCTACTCCGACTACTACGGCGACGGTTGGCAGCCCATCCACGGCCTGTACGCCTTTGCGTCGGGCGGCTTCTTTGGGCTGGGACTGGGCAACTCGCGGCAGAAGTACTCCTACCTGCCCGAGGCCGAGAACGACTATATTTTCGCCATCATCGGCGAGGAGCTGGGCTTTGTCGGCGCGGTCTTCGTGATCTTGCTGTTCGTGCTGTTGGGCTGGTCGGGGATGCGCATCGCCGTGGCGGCCGGCAGGCGCGATCGGGTCTCGGCGCTCATGGCGGCGGGCCTCACGATCACCATCGAGGTGCAGGCGCTGCTCAACATGGGCGGCGTGCTTGGCGTGCTGCCGCTGTCGGGCCGGCCTTTGCCGTTTGTCTCGTCGGGAGGATCGTCGGCGATCTCGTGCCTCCTAAGCGTGGGTCTGCTGCTGGGCGTGGCGCGCGACGGCGAGCTGGCGGCACCCGAGCCGCGTGCACGGGCCCTGCGCGCCGAGCGACCCCAGCTCAAGCTGCTTGACGGCGGTGCGCCGCAGCCGAGGAGCGGGCGCCTGCCGCACGACGTCGCGCCGCCTGCCGACGTCGCCGAACGACTGGACCGCTATGATGCAGGATGGGGGCGCGCTTCCGGGCGCAGACAGGCGTACGAGGGGGCCGACACGTCCCGCGCCGCGCCGCGGCAGTTCCGGGAGCGGGCGCGGCCCGACGACGAGGGGAGGAACCGATGGGCGTCGTCGCGATAG	MSAARAEAAARPERGRQFWTKEHLTSAPVLLAVATALLCVLGVVMVFSASSVEAVEEGASAWGEASSQALYMLIGLGLCLIVRAVGGSFWITGKMFYVLWGAVLVLLVLVLVLGDDSHGATRWISVGPFSLQPSEFAKIALVMSAARILAGWEHGQYSWRKAFAMMAFFVVLPFALILFQRDLGTLLIVGATIYLMAVLARVRIPFLVVLAVLCVAAVIVLIFAARYRTSRLTIWLDPYSDYYGDGWQPIHGLYAFASGGFFGLGLGNSRQKYSYLPEAENDYIFAIIGEELGFVGAVFVILLFVLLGWSGMRIAVAAGRRDRVSALMAAGLTITIEVQALLNMGGVLGVLPLSGRPLPFVSSGGSSAISCLLSVGLLLGVARDGELAAPEPRARALRAERPQLKLLDGGAPQPRSGRLPHDVAPPADVAERLDRYDAGWGRASGRRQAYEGADTSRAAPRQFRERARPDDEGRNRWASSR	MKRSYPNLSRLALALAVGTGLAACSVGPDYQRPQSPPPRVASEHLGEFSGERREAPWWSFFDDPQLVRLVDQALARNHDIREARANLRSARALFDDRWLDQLPQVTSQAGYSRSIEQQLDYDGEPRRRLAESYRAGFDAQWEIDLFGRLGRLSDAALARAEAADADLRLVRLSIAADTARAYFEIQGYQRRLDVARAQVRSWRDTLELTRSSLQLGSGLPEDVENAQANLLRSEAAIPPLTTALESARYRLDVLRGEAPGSGAPILDGGAAAPLAKNLPLGDVDRLILQRPDVVSAERQLAASTEDVGAATAELYPRLDLGGFIGFFALRSGDLGSASRAFELAPSVSWPAFRLGNVRARLRAVEAQSDAALARYQRSLLLAQEDVGNALNQLAEHQRRLVALFQSATHGANALEIANERYRAGAGSYLAVLENQRALYQIREELAQAETASFVNVIALYKALGWGSGDLAPGAGQLAAGETAGANR	98.77	gnl|BL_ORD_ID|449|hsp_num:0	442	1206	1428	acriflavine; tetracycline; norfloxacin
metabat2_coassembly.50	k87_990570_8	8902	10056	+	Loose	700	40.0466	oleI	24.41	3000866	protein homolog model	macrolide antibiotic	antibiotic inactivation	ole glycosyltransferase	ATGGGCGTCGTCGCGATAGCCGCCGGTGGCACGGCGGGTCACATCAACCCGGCGTTGGCCTTGGCCCAGGAGCTGCGCGGGCGCGGCCACGAGGTCCGCTTCTACGGCACCGTGCGCGGCATGGAGTCCTCGATGGTGCCCGAGCAGGGATTCGCCTTCGAGGGGCTCGACGTATCGGGTTTCGACCGCTCGCGCCCGTGGACGGCGCTGAGCGCGCTGCTTAAGATGCGCGCCGCCCGCCGGCGCGTGCTGCGCGAGTTCGCCGAACGGGGCGCGCCGGCCGTCGCGGTGGGCTTCGGGGCGTATGTGGAGTTCCCGCTGGCTGACGCCGCAGCTCGCGCGGGGGTGCCGCTCGTGCTGCACGAGCAGAACTCCGTGCCCGGCATGGCAAACAAGGCGCTTGCCAAGAAGGCGGCGGTGCTCGCGCTCACCTACCCCTCGTCGCGCGCGGCCTTCGAGGGGCGCACGGGCCCTGCCACCGAGATCGTCGTCTGCGGCAACCCGGTGCGCGCCAGCGTGCTCGCGCCCACCCGCGCGCAGGGCCGTGCGGCGCTCGGCCTGCCCGACGGGGCCACCGTGCTGCTCGTCTTCGGCGGCAGCCTGGGGGCCCAGCATCTCAACCGCACCGTAGTGCGCCTCAAGGACGAGCTGCTCGGCCGTCCCGGCCTCTATGTGCTGCACGCCACCGGGACGCGCGACTACGAGGAGTGCGTCGAGGCGCTGGCCCTCGGCGAGGAGGAGGCGCGGCGCTGGCGCGTCTCGCCCTACATCGACGACATGGGGTCGAACCTGGCCGCCGCCGACGCGGTGCTCTCGCGCGCCGGGGCGAGCTCGGTCGCCGAGATTGCGGCGCGCTGCGTGCCGAGCATCCTGGTTCCCTACCCCTACGCCACCGAGAACCACCAGGCCACCAACGCGGGCTATCTGGTGGAGGCCGGCGGTGCCGTGCTGGTGGACGACGCCGACCTCGACGGGAGGCGCTTTGCGCAGGCGCTGCTGGAGCTGGTGGACGACGCCGGGCGGCGCGCGCGCATGCGCGCGGCGCTCGAGGGGCTGGGCTGCGCCGAGGCCGCCGGGCGTCTGGCAGATGCTGTGGAGCGGGCCGCGGCGGGCGGCCCTCCGGACCCGGGCCCGCCCCGACCGCGGGTAAGATAG	MGVVAIAAGGTAGHINPALALAQELRGRGHEVRFYGTVRGMESSMVPEQGFAFEGLDVSGFDRSRPWTALSALLKMRAARRRVLREFAERGAPAVAVGFGAYVEFPLADAAARAGVPLVLHEQNSVPGMANKALAKKAAVLALTYPSSRAAFEGRTGPATEIVVCGNPVRASVLAPTRAQGRAALGLPDGATVLLVFGGSLGAQHLNRTVVRLKDELLGRPGLYVLHATGTRDYEECVEALALGEEEARRWRVSPYIDDMGSNLAAADAVLSRAGASSVAEIAARCVPSILVPYPYATENHQATNAGYLVEAGGAVLVDDADLDGRRFAQALLELVDDAGRRARMRAALEGLGCAEAAGRLADAVERAAAGGPPDPGPPRPRVR	MTSEHRSASVTPRHISFFNIPGHGHVNPSLGIVQELVARGHRVSYAITDEFAAQVKAAGATPVVYDSILPKESNPEESWPEDQESAMGLFLDEAVRVLPQLEDAYADDRPDLIVYDIASWPAPVLGRKWDIPFVQLSPTFVAYEGFEEDVPAVQDPTADRGEEAAAPAGTGDAEEGAEAEDGLVRFFTRLSAFLEEHGVDTPATEFLIAPNRCIVALPRTFQIKGDTVGDNYTFVGPTYGDRSHQGTWEGPGDGRPVLLIALGSAFTDHLDFYRTCLSAVDGLDWHVVLSVGRFVDPADLGEVPPNVEVHQWVPQLDILTKASAFITHAGMGSTMEALSNAVPMVAVPQIAEQTMNAERIVELGLGRHIPRDQVTAEKLREAVLAVASDPGVAERLAAVRQEIREAGGARAAADILEGILAEAG	90.57	gnl|BL_ORD_ID|1680|hsp_num:0	1824	69	1251	oleandomycin
metabat2_coassembly.50	k87_990570_9	10096	11505	+	Loose	500	25.7942	APH(3')-IIc	27.45	3002646	protein homolog model	aminoglycoside antibiotic	antibiotic inactivation	APH(3')	ATGGCACACGACGACAACGCGGGGCGCCCGTTCGAGCGCGTCCACTTCATCGGCATCGGCGGTGCGGGCATGAGCGGCATCGCGCTCGTGCTGCACCAGCGCGGCTACACGGTGACGGGCTCCGACCTCAAGGCGTCGCGCTACACCCGCCCGCTCGTCAAGGAAGGCATCGACGTCGTGCTGGGGCATCACGCCGCCACGGTCGACCGGGTGGCCCCCGAGGTCGTGGTCATCTCGGCCGCCATCCCCGAAGACAACCCCGAGCTGATGCGCGCCCGCGAGCTGGGCATCGAGGTGTGGCACCGCGCCAAGATGCTGTCGTACCTTTCGAGCGGTGCGGTGACGGTCGCCTGCGCGGGCACCCACGGCAAGACGACCACCTCGTCGCTGGCGGCCACGATGCTCGAGCGCATGGGCCAAAAGCCCACCTTCCTCATCGGCGGAGTCATCGACGGCTACGAGACCAACGGCTATTCGGGCGAGGGCCCCTACTTCGTGGCGGAGGCAGACGAGAGCGACGGGTCGTTCCTCTTCCTCGACCCCAACGTCGTCATCGTGACCAACATCGAGGCCGACCACCTCGACCACTACGGCTCGCTCAAGGAGATTGAGGAGACCTTCTGCCAGCTGATGTCCTCGGTGCCCGAGGACGGCTGCCTCATCGTGTGCGGCGAGGACCCGCGACTGCCCGAGCTGGCGCGCACCTGCGGGCGGCGCGTCGTGACCTACGGCTTCGATGCGGGCAACGACGCCGTGTGCTCCGTCGAGGACGTCGCAGGCACCAACGCCTTCGCCGTGCGTCTGCCCGACGGGTCCGTCGAACATTTGCACCTCGACCACAACCCCGGCGCCCACAACTGCCTCAACGCTACCGCGGTGCTCTGCCTGGCATGGGTGCTTGGCCTGCCGGTCGGCGAGGCGGCCTCGGCCATCTCGAGCTTTGCGGGGGTGCACCGGCGCTTCGAGCTGGTAGGGGAGGTCGACGGGGTGCGCGTCGTCGACGACTACGGCCACCATCCCACCGAGATTGCGGCGACCTTGACGGCCGCCGCCGCGCAGTGCGCGGGGTGCCTGCGCGTCGTGTTCCAGCCCCACCGCTACTCGCGCACCCAGGCGCTCGCCGCATCGTTCGGCCCGGCGTTTGACCTGGCCGACGAGGTGCTTGTGATGGACGTCTTCTCGGCCGGTGAGACTCCCGTCCCCGGCGTCACCGGCAAGACAGTCGTCAAGTCGATCAAAGACTGCCGGCCCGGCGCGGCGGCGCGCTACATGCCCAACCGCCACGACATCGTGCGCCATCTCGCCGAGGTGTGCCGGCCCGGCGACGCCGTGCTCACGATGGGTGCGGGCGACGTCACGATGCTGGCGCCTGCGATCGTGGAGGCCCTGGGCGCCCGCCGCGGCGCCTAG	MAHDDNAGRPFERVHFIGIGGAGMSGIALVLHQRGYTVTGSDLKASRYTRPLVKEGIDVVLGHHAATVDRVAPEVVVISAAIPEDNPELMRARELGIEVWHRAKMLSYLSSGAVTVACAGTHGKTTTSSLAATMLERMGQKPTFLIGGVIDGYETNGYSGEGPYFVAEADESDGSFLFLDPNVVIVTNIEADHLDHYGSLKEIEETFCQLMSSVPEDGCLIVCGEDPRLPELARTCGRRVVTYGFDAGNDAVCSVEDVAGTNAFAVRLPDGSVEHLHLDHNPGAHNCLNATAVLCLAWVLGLPVGEAASAISSFAGVHRRFELVGEVDGVRVVDDYGHHPTEIAATLTAAAAQCAGCLRVVFQPHRYSRTQALAASFGPAFDLADEVLVMDVFSAGETPVPGVTGKTVVKSIKDCRPGAAARYMPNRHDIVRHLAEVCRPGDAVLTMGAGDVTMLAPAIVEALGARRGA	MEASNPFTDGLRLPRAWQEALADAHIERQSIGVSRADVARVHRPGQTDAFLKSEVIDAFSELGDEIARLRWLQAQGQSAPTVIATTEEGGRRWLLMSALPGRDLASSPELAPRRVAELLADALRGLHAVPVANCPFDQQLASRLQAAQARVEAGLVDADDFDDERLGQSPQQVFAELRATRPAHEDLVVSQGDACLPNLTVTDGRFTGFIDCGRLGVADRYQDLALAARSLVHNFGESRCVAALFQRYGAVPDERRLAFYRLLDEFF	175.66	gnl|BL_ORD_ID|937|hsp_num:0	1018	465	729	neomycin; ribostamycin; butirosin; kanamycin A; gentamicin B; paromomycin; gentamicin
metabat2_coassembly.50	k87_990570_10	11534	12448	+	Loose	500	27.335	OXA-1153	26.83	3008571	protein homolog model	penicillin beta-lactam	antibiotic inactivation	OXA beta-lactamase	ATGAGCGTGCAGGGCGCCTACACACGGCTTCTGGAATGCGTCCAGGGCACCATACTCGTCTCAGAGCGCATGCAGCGCCACACGACCTACCGCATCGGCGGGCCGGCGGCGCTGTTCGTGACCTGCGACGACTATGCAAGCCTGCGGATGACGAACGACATCCTGCGCGGCGAGGGGGTGCCCTGGGTCATCATGGGCCGCGGCAGCAACGTGCTTGTGTCCGACGCGGGCTACAACGGGGCGGTCATAACGCTGGGAAAGGAGTTCCGCCGTTTCTCGTTTGACGCCGAGAACCGCCTCCACGTGGGGGCGGGCGCGGCTCTGCAGCGCGTCGTGACCGAGGCGTTCAACCGCGGGTTGTCGGGCCTGGAGTTCGCCGTCGGCGTGCCCGGCACGGTGGGAGGAGCCGTCTCGATGAACGCGGGCACCGCCGAGCAGTGGATCGGCTCGATCGTCGAGGAGGTCGTGACCTTCAGGCCCGGTGCGGGCCTGGTGCGCTACGAGGGCCGCGACGTGGGCTGGTTCTACCGGGACAGCGACATCCCCCCGCGCGAGATCGTGCTCGAGGCGACGCTTGCGCTGCGACCTGGCAACGAGGTTCTTGTGAAACGCACGATGGAGAGCATGCTGGAGCGCCGCAAGGCCACGCAGCCCCTCGATGCCCTGTCGTGCGGCAGCGTCTTCCGCAACCCGCCCGAGCACAAGGCTGCCCAGCTCATCGAGTCATGCGGCCTCAAGGGCTACACGGTGGGGCGGGCCCAGGTGTCGCCTCGCCATGCCAACTTCATCGTCAACCTCGGCGGCGCCACGGCCGCCGACGTCACCCGCGTCATCGTCCACGTTCTGAACCAAGTGAGGGAGCGCCATGGCGTCGAACTACGACCGGAGGTCAAGTTCCTCGGCTTCCCGTCCTAG	MSVQGAYTRLLECVQGTILVSERMQRHTTYRIGGPAALFVTCDDYASLRMTNDILRGEGVPWVIMGRGSNVLVSDAGYNGAVITLGKEFRRFSFDAENRLHVGAGAALQRVVTEAFNRGLSGLEFAVGVPGTVGGAVSMNAGTAEQWIGSIVEEVVTFRPGAGLVRYEGRDVGWFYRDSDIPPREIVLEATLALRPGNEVLVKRTMESMLERRKATQPLDALSCGSVFRNPPEHKAAQLIESCGLKGYTVGRAQVSPRHANFIVNLGGATAADVTRVIVHVLNQVRERHGVELRPEVKFLGFPS	MSRILLPGLFAAGLFCAFPASAASGCMLFADGTGKPLSAEGECAAQLTPASTFKIPLALMGYDSGFLVDEELPALPFKPGDADFLPEWRETATPSRWMTYSVIWYSQRLTEWLGEARFQHYVDRFDYGNRDLSGNPGKHDGLTQAWLSSSLTISPQEQARFLGRMVSGKLPVSAQTLQHTANILKVSEIDGWQIHGKTGMGYPKKLDGSLDRDQQIGWFVGWASKPGKQLIFVHTLVQRPGKQFASLKAKEEVLAALPAKLKTL	115.15	gnl|BL_ORD_ID|5749|hsp_num:0	7989	639	762	oxacillin
metabat2_coassembly.50	k87_990570_12	13914	15032	+	Loose	500	26.5646	HER-5	42.42	3008204	protein homolog model	penicillin beta-lactam	antibiotic inactivation	HER beta-lactamase	ATGTACGGACAGGACGATGCCGGTTCCAACTATATGGCAGTCATCAAGGTCGTCGGTGTGGGCGGCGGCGGTTCCAATGCCGTCAACCGCATGATCGAGTCGGGCGTCCAGGGTGTCGAGTTCGTGACGATCAACACCGACGCGCAGGCGCTGCTCGTCTCCGACGCGGACACCAAGGTCCACATCGGCACCGACCTCACCAAAGGCCTGGGCGCCGGCGCCAACCCCGAGATCGGCCAGTCGGCGGCCGAGGAGTCGCGCGACCAGATCAAGGCCGCCCTCGAAGGCGCCGACATGGTCTTTATCACGGCCGGCGAGGGCGGCGGCACCGGCACCGGCGCAGCCCCCGTGGTCGCCGACATCGCCCGCAACGACGTCGGCGCGCTCACCGTGGGCGTCGTCACCAAGCCGTTTGTGTTCGAGGGTGCCGTGCGTAAGCGCAACGCCCTTTCCGGCATCGAGCGTCTGTCGGCCAACGTCGACACGCTCATCACCATTCCCAACGACCGTCTGCTCGACGTGGCCGACCGCAAAGTTTCCTTCCTTGACGCCTTCTCGATGGCCGACGAGGTGCTGCGTCAGGGCATCCAGGGCATCACCGACCTCATCACCGTCCCCGGCCTCATCAACCTCGACTTTGCCGACGTGCGCACGATCATGAGCAGCGCCGGCACCGCGATGATGGGCATCGGCACCGGCACGGGCGACAACCGCGCCTCCGATGCCGCCAACGAGGCCATTTCCAGCCCGCTGCTCGAGTCGTCCATCGACGGCGCCGACCGCGTGCTGCTCTCCATCGCTGGCGGCCTCGACCTGGGCCTGCACGAGGTGAGCGAGGCCGCGGGTATCGTCGCCAACGCGGTGAGCCCCGAGGTGAACCTCATCTTCGGCACGGTCATCGACGAGAACCTGGGCGACATGGTGCGCATCACGGTCATCGCCACCGGCTTCGGCGAGAACAGCGGCCAGCAGCCTAGGCTCGACCTGGGCGGCGACAGCAAGCGCCCGAGTTTTCTGAACAACGTGCCGTCCGGCGGCTCGAGCGCGCGGCCGGCTCCGGCCCACGACGGCGGCTCGGACTTCGACATCCCCGACTTCCTCAAGCGCAGCAAGTTCTAA	MYGQDDAGSNYMAVIKVVGVGGGGSNAVNRMIESGVQGVEFVTINTDAQALLVSDADTKVHIGTDLTKGLGAGANPEIGQSAAEESRDQIKAALEGADMVFITAGEGGGTGTGAAPVVADIARNDVGALTVGVVTKPFVFEGAVRKRNALSGIERLSANVDTLITIPNDRLLDVADRKVSFLDAFSMADEVLRQGIQGITDLITVPGLINLDFADVRTIMSSAGTAMMGIGTGTGDNRASDAANEAISSPLLESSIDGADRVLLSIAGGLDLGLHEVSEAAGIVANAVSPEVNLIFGTVIDENLGDMVRITVIATGFGENSGQQPRLDLGGDSKRPSFLNNVPSGGSSARPAPAHDGGSDFDIPDFLKRSKF	MKKITPLFAIAFLTLIALLAPAQASVTPDMTDFLRQQEQRLHARIGMAVVNAQGETVFGYRQDERFPLTSTFKTLACAALLERLQKNGGSLDEQVTIPPDALLDYAPVTKNYLAPATISLRMLCAAAVSYSDNTAGNRILTYLGGPDAVTQFMRGIGEHVTRLDRTEPTLNEATPGDARDTSSPQKMAAGLQKILTAPPLTPANRATLAQWMRDDKVGDALLRAALPKGWAIADKTGAGGYGSRAIIAAVYPPERPPFYVAIFITQTEASMKMANETIAEIGKQLFAGQP	128.28	gnl|BL_ORD_ID|5384|hsp_num:0	7622	240	339
metabat2_coassembly.50	k87_990570_13	15051	15863	+	Loose	175	24.6386	abeS	52.63	3000768	protein homolog model	macrolide antibiotic; aminocoumarin antibiotic	antibiotic efflux	small multidrug resistance (SMR) antibiotic efflux pump	ATGCTCGTGACGTGCGGTATGCCCAAAACGCCCGAGCGCATCGTGGTTGACGGCGTGGCCTTGGAAACCGACCGCTCGGCGGCTGGTTCCGGGGTCACGTTTTGTTTCACCGAGCGCACGGGCGGCGTGTCGACGGGATCGTTTTCGACCCTTAACCTTGGGTTGAAGGTTGGGGACAACCCTGCCTGCGTGCAGGAGAACCGTCGACGCGTCCTGGCCTCTTTGGGTGCCGAAGACCTTCTGCCGACGCTCGTGGTGCCCAACCAGGTCCACGGCGACACGGTTGCGGTCGTCGACCGCGTCGACGCGCCGCTTCCCGCCTGCGTGGAGGAGGGCGCCGACGCCGTGGTGTGCACGGTGCCCGACCGCGCGGTGATGCTGCTCTTCGCCGACTGCGCCCCTGTGGTGCTCGTGGCGCCAGGCGGTTTTGCGGTGGCCCACTCGGGCTGGCGAGGGACGCTTGCGGGCATCGCCGGCACGACGGCGCGCGTGCTCGCCGACGCGGTCGGATGCTCCGCGGGGGAGGTGGCGGCCTACATCGGGCCGCACATCTCGGGGGCGGCCTACGAGGTGTCCGCCGAGCTGCTTGCGCGGTTCGAGGGACGCTTCGGTCCCGTCGCCCGCGCTGCGGAGCGCCACCTCGACCTTGGCGCGTGCATCGTCGCCTCGCTTGCGGAGGCGGGGGTGCCCGCAGGCCGCGTGGCGGACGCGGGCCTGTGCACGGCGGTGCGCACAGACCGGTTCTTCTCGCACCGCGCCGAGCACGGCAGCACCGGTCGCCACGCCGCCGTGGCGTTCATGCGCGGACGGTAG	MLVTCGMPKTPERIVVDGVALETDRSAAGSGVTFCFTERTGGVSTGSFSTLNLGLKVGDNPACVQENRRRVLASLGAEDLLPTLVVPNQVHGDTVAVVDRVDAPLPACVEEGADAVVCTVPDRAVMLLFADCAPVVLVAPGGFAVAHSGWRGTLAGIAGTTARVLADAVGCSAGEVAAYIGPHISGAAYEVSAELLARFEGRFGPVARAAERHLDLGACIVASLAEAGVPAGRVADAGLCTAVRTDRFFSHRAEHGSTGRHAAVAFMRGR	MSYLYLAIAIACEVIATSALKASQGFTVPIPSIITVVGYAVAFYLLSLTLKTIPIGIAYAIWSGAGIILISAIGWIFYKQHLDLAACIGLALMIAGIVIINVFSKNTHL	247.71	gnl|BL_ORD_ID|540|hsp_num:0	593	234	291	erythromycin; novobiocin
metabat2_coassembly.50	k87_990570_14	15894	16637	+	Loose	1900	25.7942	mexN	31.43	3003705	protein homolog model	phenicol antibiotic	antibiotic efflux	resistance-nodulation-cell division (RND) antibiotic efflux pump	ATGGCCATCGGGTTCGATGCAGCATACGGGCAGCGCGTCGCCGAACGGCGCGCCCGCATCATGGAGCTGGTCGACGAGGCGGCGCGCGCGGCGGGACGCAGTGCGGCGGACGTGACGGTCTGCGCGGTGAGCAAGACCGTGGACGTGGACGCCGTAGCCGCGGCGCGCGCGGCGGGTTACACCGACTTTGCCGAGAACCGCCCTCAGGAGCTCGAACGCAAGCTCGGCCTTGTCGGGGACGACCCGGCGCTTGCCGGTGCGGCATGGCACATGATCGGCAACCTGCAGGAAAACAAGATCAACCATGTCCTCGCGTGCCGCCCGGCCCTCGTGCATTCCGTCGCGGGACCGCGGCTCGCCGAGGCGGTCTCAAAACGGGCAGTCGTGCGCGGCATGCGCCAGCCGGTCCTGCTCGAGGTGAACGTCTCGGGCGAGGAGAGCAAGGCGGGCATGTCCCCCGACGGGCTGCGAGCCTGCCTGCCGCAGGTATGCTTGCTTCCCGGCGTCGAGGTGCGCGGCCTGATGACCATGGCGCCCCAGGGCGACCCTGCCGCGGCGCGGGCGGCCTTTGCCGGGCTGGCGGCGCTGTGCGACGAGCTGCGCGGCTCGTGCCCGGGGTCGGAGGGCCTCGTCGAGCTTTCGATGGGGATGAGTGAGGACTTTCAAGAGGCGATACGCCAAGGTGCTACTATTGTCCGACTAGGGCGCGTGGCGTTCGACCCCGCGTTTCCGCTTGGGCGGTAG	MAIGFDAAYGQRVAERRARIMELVDEAARAAGRSAADVTVCAVSKTVDVDAVAAARAAGYTDFAENRPQELERKLGLVGDDPALAGAAWHMIGNLQENKINHVLACRPALVHSVAGPRLAEAVSKRAVVRGMRQPVLLEVNVSGEESKAGMSPDGLRACLPQVCLLPGVEVRGLMTMAPQGDPAAARAAFAGLAALCDELRGSCPGSEGLVELSMGMSEDFQEAIRQGATIVRLGRVAFDPAFPLGR	MTPRAGISGWCVRHPIATALLTLASLLLGLLAFLRLGVAPLPEADFPTIQINALLPGGSPETMASSVATPLEVQFSAIPGITEMTSSSALGTTTLTLQFSLDKSIDVAAQEVQAAINAAAGRLPVDMPNLPTWRKVNPADSPIMILRVNSEMMPLIELSDYAETILARQLSQVNGVGQIFVVGQQRPAIRIQAQPEKLAAYQLTLADLRQSLQSASVNLAKGALYGEGRVSTLAANDQLFNASDYDDLVVAYRQGAPVFLKDVARIVSAPEDDYVQAWPNGVPGVALVILRQPGANIVDTADAIQAALPRLREMLPATIEVDVLNDRTRTIRSSLHEVELTLLLTIGLVVLVMGLFLRQLSATLIVATVLAVSLSASFAAMYVLGFTLNNLTLVALIIAVGFIVDDAIVVVENIHRHLEAGASKVEAALKGAAEIGFTVISISFSLIAAFIPLLFMGGIVGRLFREFAVSVTVAILISVVASLTLAPMLASRFMPALRHAEAPRKGFAEWLTGGYERGLRWALGHQRLMLVGFAFTVLVAVAGYVGIPKGFFPLQDTAFVIGTSQAAEDISYDDMVAKHRQLAEIIASDPAVQSYNHAVGVTGGSQSLANGRFWIVLKDRGERDVSVGEFIDRLRPQLAKVPGIMLYLRAAQDINLSSGPSRTQYQYALRSSDSTQLALWAQRLTERLKQVPGLMDVSNDLQVGASVTALDIDRVAAARFGLSAEDVSQTLYDAFGQRQVGEYQTEVNQYKVVLELDARQRGRAESLDWFYLRSPLSGEMVPLSAIAKVAAPRSGPLQINHNGMFPAVNLSFNLAAGVSLGEAVQAVQRAQEEIGMPSTIIGVFQGAAQAFQSSLASQPLLILAALIAVYIILGVLYESFVHPLTILSTLPSAGIGAVFLLWAWGQDFSIMALIGIVLLIGIVKKNGILMVDFAIVAQREQGMSAEQAIYQACLTRFRPIMMTTLAALLGAIPLMIGFGTGSELRQPLGIAVVGGLLVSQVLTLFSTPVVYLALERLFHRRGTTTSDGGTAGATAT	23.84	gnl|BL_ORD_ID|2017|hsp_num:0	2217	2031	2208	chloramphenicol; thiamphenicol
metabat2_coassembly.50	k87_990570_17	18329	19027	+	Loose	1800	27.335	mexY	43.33	3003033	protein homolog model	macrolide antibiotic; fluoroquinolone antibiotic; aminoglycoside antibiotic; carbapenem; cephalosporin; penicillin beta-lactam; tetracycline antibiotic; phenicol antibiotic; disinfecting agents and antiseptics	antibiotic efflux	resistance-nodulation-cell division (RND) antibiotic efflux pump	ATGCCCATCACCCCCGCGGATATCCAGCAGAAGACGTTTTCCGAGGCCAAGCGCGGTTACATGCCTGCCGAGGTCGACGTTTTCCTCGAAGAGGTCAGCAAGGACATCGAGGCTATGCTGCGCAAGATCGCCGACCTCAAGACGCGCCTGACGGCCGCCGAGGCAAAGAACTCCGAGCTCCAGGGCGAGGTCGAAAAGGCCCGTACCGAGGCCGAGGCCGCCCGTTCCGCCGCCGCCGCGGCCTCTGCTCCTGTGCCTGCCGCCGCACCGGCCGAGCCCGCCAAGCCGAGCATCTACACGGCCACCGAGGAGCAGCTCTCCGCCGCCTTGATCATGGCGCAGCAGACGGCCGACAAGATTGTGGCCGACGCCCGGACCAATGCCGACCGCATCCGTGCCGACGCCGAGACCCAGGCCCGCAAGGTCATCCGCCAGGCCCTTGACGAGAAGCAGAGCGAGCTCGACGAGATCGAGCGCCTCAAGAGCTCGCGCGAGCAGTTCCGCAGCGAGTACATGGCCCTCGTGCAGAAGTTCATGGACGCCGCCCAGGCCAACTTCCCGCTCATGGGGACGTCGACCCCGTCGGGCTCCGAGGCTCCGATGACGGTCGCCCCGCGCTCCTCGAGCTCGGTGATCCAGGCCGAGCTGAACCCCTTCGGCGCCCAGATCGAATCCATCTCGATCGACGACCTGGACTAG	MPITPADIQQKTFSEAKRGYMPAEVDVFLEEVSKDIEAMLRKIADLKTRLTAAEAKNSELQGEVEKARTEAEAARSAAAAASAPVPAAAPAEPAKPSIYTATEEQLSAALIMAQQTADKIVADARTNADRIRADAETQARKVIRQALDEKQSELDEIERLKSSREQFRSEYMALVQKFMDAAQANFPLMGTSTPSGSEAPMTVAPRSSSSVIQAELNPFGAQIESISIDDLD	MARFFIDRPVFAWVISLLIVLAGVLAIRFLPVAQYPDIAPPVVNVSATYPGASAKVVEEAVTAIIEREMNGAPGLLYTKATSSTGQASLTLTFRQGVNANLAAVEVQNRLKIVESRLPESVRRDGIYVEKAADSIQLIVTLTSSSGRYDAMELGEIASSNVLQALRRVEGVGKVETWGAEYAMRIWPDPAKLTSMNLSASDLVNAVRRHNARLTVGDIGNLGVPDSAPISATVKVDDTLVTPEQFGEIPLAHPRDGGAIRLRDVARVEFGQSEYGFVSRVNQMTATGLAVKMAPGSNAVATAKRIRATLDELSRYFPEGVSYNIPYDTSAFVEISIRKVVSTLLEAMLLVFAVMYLFMQNFRATLIPTLVVPVALLGTFTVMLGLGFSINVLTMFGMVLAIGILVDDAIIVVENVERLMAEEGLSPHDATVKAMRQISGAIVGITVVLVSVFVPMAFFSGAVGNIYRQFAVTLAVSIGFSAFLALSLTPALCATLLRPIDADHHEKRGFFGWFNRAFLRLTGRYRNAVAGILARPIRWMLVYTLVIGVVALLFVRLPQAFLPEEDQGDFMIMVMQPEGTPMAETMANVGDVERYLAEHEPVAYAYAVGGFSLYGDGTSSAMIFATLKDWSERREASQHVGAIVERINQRFAGLPNRTVYAMNSPPLPDLGSTSGFDFRLQDRGGVGYEALVKARDQLLARAAEDPRLANVMFAGQGEAPQIRLDIDRRKAETLGVSMDEINTTLAVMFGSDYIGDFMHGSQVRKVVVQADRRKRLGIDDIGRLHVRNEQGEMGAAGDVRQGRLDPRPAATDPLQRLSLVQPRGPGRAGLQQREAMQAMEQLMQGTARGIRPRVVRPVLRRTPVAGAQAPALFALSVLIVFLALAALYESWSIPLAVILVVPLGVLGALLGVSLRGLPNDIYFKVGLITIIGLSAKNAILIIEVAKDHYQEGMSLLQATLEAARLRLRPIVMTSLAFGFGVVPLALSSGAGIRAQVAIGTGVLGGIVTATVLAVFLVPLFFLVVGRLFRLRKAPRTGNSPQIPTEQA	22.18	gnl|BL_ORD_ID|1636|hsp_num:0	1786	2277	2367	erythromycin; amikacin; gentamicin C; ciprofloxacin; acriflavine; tetracycline; tobramycin; meropenem; chloramphenicol; arbekacin; norfloxacin; ofloxacin; gentamicin
metabat2_coassembly.50	k87_990570_20	22155	22607	-	Loose	470	40.0466	sdiA	31.37	3000826	protein homolog model	fluoroquinolone antibiotic; cephalosporin; glycylcycline; penicillin beta-lactam; tetracycline antibiotic; rifamycin antibiotic; phenicol antibiotic; disinfecting agents and antiseptics	antibiotic efflux	resistance-nodulation-cell division (RND) antibiotic efflux pump	CTGTGCCGCCGCGCCCAGGCCTTCCAGCCCCCTGCACGCGAGGCGGTATGCCACTACACCCTGCGCACGCTGCAACCCCTCATCAGCGTCATCGTCTACCTGCTCGCAATGGCGTCGGTGTTCCTGCTCGACGAGCGCGACTTCTCGCGCAATCGCATCTTCGCCGACCTCGACCGTCCGTTGCCGCCCGAAGAGCTGTTCGACGCAATCGGCCGCGCATGCCGGCGGCTCGGTGCCGCCCACGGCCTCACCGAACGCGAGGTCGAGGTTATGCGTCTCATCTGTCAGGGACGCTCCAAGGGCTACATCGCCGAGACGCTCTGCATCAGCGAGAACACCGTGCGCAGCCACGCGCGCCATCTCTACGCCAAGCTCGGCGTGCACTCGAAACAGGAGCTGTTCGACCGCACGATGGACGAGGTCGCACCCGGCGGGGCGGCAAAGGCGCGATAG	LCRRAQAFQPPAREAVCHYTLRTLQPLISVIVYLLAMASVFLLDERDFSRNRIFADLDRPLPPEELFDAIGRACRRLGAAHGLTEREVEVMRLICQGRSKGYIAETLCISENTVRSHARHLYAKLGVHSKQELFDRTMDEVAPGGAAKAR	MQENDFFTWRRAMLLRFQEMAAAEDVYTELQYQTQRLEFDYYALCVRHPVPFTRPKISLRTTYPPAWVTHYQSENYFAIDPVLKPENFRQGHLHWDDVLFHEAKAMWDAAQRFGLRRGVTQCVMLPNRALGFLSFSRSSLRCSSFTYDEVELRLQLLARESLSALTRFEDDMVMAPEMRFSKREKEILKWTAEGKTSSEIAIILSISENTVNFHQKNMQKKFNAPNKTQIACYAAATGLI	62.5	gnl|BL_ORD_ID|207|hsp_num:0	228	537	690	tigecycline; tetracycline; rifampin; chloramphenicol; ampicillin; cefalotin; triclosan
metabat2_coassembly.50	k87_54742_2	427	1095	-	Loose	410	79.7221	arlR	28.81	3000838	protein homolog model	fluoroquinolone antibiotic; disinfecting agents and antiseptics	antibiotic efflux	major facilitator superfamily (MFS) antibiotic efflux pump	ATGCACCACAAAACAGCGCTCTTCTTGTCACAGACCGCAGACGGACACGAGCGCATGCGCCGCCTCTCCTCCGTCCTCGACGTGTCCATCCTGCTGGCGAGCGTTTCGCGTTTTTCCCAGGCCATCGTCGAGCGCGAGTTCGACCTTGTGGTGCTCGAGATGGGCGGGGTGTCGTCCTCGCAGGTCGAAAACATCGAGTCGACGCTGGCCGACAACTCGACGCCGTTGCTGCTCGTGGTGACCGAGGTCCAGATGCCCGAGCTGCACCTGCCGATGCGCCCGGTGAGCGACTTCATCTGCGCTGCCGCCTCGGACGCCGAGTATGCGGTGCGTATCCGCCGCCTGCTGTGGCCCGGCGAGGAGACCGGCGACGACGACATCGTGAAGGTGGACGAGCTCACCGTGAACCTGGCTACCTATCAGGTGCGCGTCGACGACGTGCCGGTGGACCTCACCTATATGGAGTACTCTCTGCTTGCGTTCATGGTGACCCATCCCGGGCGCGCCTACTCGCGCGAGACCCTGCTGCGCCGCGTGTGGGGTTTCGACTACTGCGGCGGCTCGCGCACCGTCGACGTCCACGTGCGCCGCATTCGCGCCAAGCTCGGCCCCCAGGCGTCGAGCCGCATCGAGACCGTGCGCGGCGTGGGCTACCTGTTCAGGTTGTAA	MHHKTALFLSQTADGHERMRRLSSVLDVSILLASVSRFSQAIVEREFDLVVLEMGGVSSSQVENIESTLADNSTPLLLVVTEVQMPELHLPMRPVSDFICAAASDAEYAVRIRRLLWPGEETGDDDIVKVDELTVNLATYQVRVDDVPVDLTYMEYSLLAFMVTHPGRAYSRETLLRRVWGFDYCGGSRTVDVHVRRIRAKLGPQASSRIETVRGVGYLFRL	MTQILIVEDEQNLARFLELELTHENYNVDTEYDGQDGLDKALSHYYDLIILDLMLPSINGLEICRKIRQQQSTPIIIITAKSDTYDKVAGLDYGADDYIVKPFDIEELLARIRAILRRQPQKDIIDVNGITIDKNAFKVTVNGAEIELTKTEYDLLYLLAENKNHVMQREQILNHVWGYNSEVETNVVDVYIRYLRNKLKPYDRDKMIETVRGVGYVIR	101.37	gnl|BL_ORD_ID|1270|hsp_num:0	1390	135	657	ciprofloxacin; acriflavine; norfloxacin
metabat2_coassembly.50	k87_54742_3	1501	6159	+	Loose	450	30.0314	tsnR	25.14	3003060	protein homolog model	peptide antibiotic	antibiotic target alteration	non-erm 23S ribosomal RNA methyltransferase (A1067)	ATGACGACGACGCCCACCACGACACCCCCGACGCGCGGCCTGTATCGCAGCGAGTTCGAGCACGACGCTTGCGGCATCGGCGCGCTTGCCAGCATCAAGGGCGTGCGAACCCACCAGATGCTCGGCGACGCCCTGTCTGTGCTGCTCAACATGGACCACCGCGGAGGCACGGGGCTCGAGTCGAACACCGGCGACGGGGCGGGGATCCTGTTCCAGACGCCGCACCGGTTCTTCCGCAAGGAGGCGCAGAAGTGCGGCAACCTGCTGCCCGACGAGGGGGACTACGGCGTCGCCATGCTGTTCCTGCCGCGCGACGCCGACCTGTTCGGGCAGGCCCGCACGCTCTTCGAGCAGTGCTGTGCGGAAAGCGGGCTGCCGGTGCTGTTCTGGCGCGAGGTGCCGGTGGATGCGCACGACCTGGGAGCAACCGCCCGGGCCTGCCAGCCGCGCATCTGGCAGGCGTTCATGCTGCGCCCCGCGTCGGTGGAGCGCGGCCAGGAGTTCGAGCGGGCGCTCTACTTGTGCCGCCGCTCCATCGAGAAGCGCGCGGCGGGTATGGGCCTGCCTGAGCGCGACGTCTTCTACGTCTGCTCGATGAGCGCGCGCACGATCGTGTACAAGGGCATGCTCCTGGCCGGGCAGCTGCGCATGTTCTACCTCGACCTGTCCGATGCCACGGTGGAGACGGCGATTGCCCTCGTGCACTCGCGCTACTCCACCAACACGACGCCGAGCTGGGAGCGCGCCCACCCCAACCGCTTCATCGTGCACAACGGCGAGATCAACACGCTGCGCGGCAACATCAACTGGATCCGCGCGCGCGAGAGCGCCCTGTACTCCCCCGTCATCCCGCAGCTCGACCGCGTGCTGCCCATCGTGGACCGCGAGGGCAGCGACTCGGCCATCCTCGACAACGTGACGGAGTTCCTCTACATGAACGGCCGCACGCTGACGCGCGCGATGAGCATACTGCTCCCCGAGCCGTGGGACAACAACGCCGCGCTGTCGGAGCACCGGCGCGCCTTCGACTCGTACCAGTCGACCCTCATGGAACCGTGGGACGGCCCGGCCGCCATCGCCTTCACCGACGGCGTGCGCATGGGCGCGGTGCTCGACCGCAACGGCCTGCGCCCGGCACGCTACACGGTGACGCGCGACGGCCGGCTCGTCCTGGCGTCGGAGACCGGCGTGCTCGACATCCCGGCCGAGAACGTGCTGATGAAAGGCAGCCTGGGCCCGGGCCAGATGCTCGTGGTGGACCCGACGCAGGGGCGCATCGTGTGGGACGAGGAGCTCAAGGAGTCGATGGCCTCGGAGCGGCCGTGGCGCACGTGGATAGACGCCTACATGCTGCGTGCCGGCGACCTGCCCCTGCCCAAGGGGTTCGACGGGGGGCAGGAACCCGACGAACAGCCCTACCCCGAGGCCGCGATACCCGAGGGCGAGACGCTCACCTCGCTGTGCGCGCGCTACGGCATGTGCTACGAGGACGTCTCCCAGCAGATCGCCCCGATGGCGCAGAGCGGGTCGGAGCCGCTCGTCTCGATGGGCGTCGACAGCCCGCTTGCCATCCTGAGCGAGCGGCCTCGCAAGCTGTTCAGCTACTTCAAGCAGCTCTTCGCCCAGGTCACGAACCCCCCGATTGACGCCCTGCGCGAGAAAATCGTCACGAGCACAATCCTGTACCTGGGCAACCACGGCAACATGCTCGAGGACACAAGCGCCAACTGCCGGCTCATCCGCCTCGAGACGCCCATCCTCGACCGCGCCACGTTCGAACGCGTCTGCGCCATCGACAAGACGGGCTTCAAGGTGGCGCGCCTCTCGTGCACCTACCGGCGCGGCGACGGCGAAGGCGCGCTCAAGGCGGCGCTCGAGCGGCTTGACGCCCAGGCCGAGGAGGCCGTGGCACGCGGGTGCAACATCGTAGTGCTGTCGGACCGCGTGACCGCCGACGACGAGGTGCCGGTGCCGAGCCTGCTGTCGCTGGGATCGGTGCACCACCACCTCATCCGCACCGGGCTGCGCACGCGCGCCGACCTGGTGGTGGAGACCGGCGACGCGGTGAGCACGCACGACTTCGCGATGCTCGTGGGCTACTCGGCCAGCGGCGTCTACCCCTACCTCGCCCACGCCCAGATCCGCGACGCGGTGCGCCGCGGGCTGATAGACGCGGGCGAGGACGAGGCCATCGCCAACTTCGACCGCGCCGTGACCGCCGGCATCGTCTCCATCATGTCGAAGATGGGCATCTCGACGATGCAGGGCTACCACTCGGCCCAGATCTTCGAGGCGGTGGGCATCGCCGACGAGGTGGTGGACGAGTGCTTCACCGGCACCGTGAGCCGCGTGGGGGGCATCGGCTTCGACGGGCTGCAGCGCGAGGCGGACGCCAAGTTCGACGCGGCGCGCGAGCTGGCCCTGGGCGCGACCCCCGACCAGCTGCCCGACTCGGGCGAGACCGCGTGGCGCCCCGGCAAGGAGGACCACCTCATCGACCCTGCCGCGGTGTTCGCCCTGCAGACCGCCGCGCGTACCGGCGACCCCGAGGCCTTCGCCGCCTACAGCGCCATCGTGAACCAGCCCGGGCGCGCCGTGCGTCTGCGCGACCTGCTCGACTTCTGCGACGCCGGGCGCACCCCCGTGCCGCTCGACGAGGTGGAGCCGGCGAGCGCCATCGTGCGGCGCTTCAAGACGGGGGCGATGAGCTACGGCTCCATCAGCAAGGAGGCCCACGAGTGCCTCGCCGTCGCGATGAACCGCCTGCACGGCTTCAGCAACACCGGCGAGGGCGGCGAGGACACCGTCCGCGAGATCCCGCTCGCCGACGGCGACAGCGCGCTGTCGGCCATCAAGCAGGTCGCCTCGGGACGCTTCGGCGTGACGAGCCGCTACCTGTGCTGCGCCCGTGAGATCCAGATCAAGCTCGCCCAGGGTGCCAAGCCCGGCGAGGGAGGCCACCTGCCCGGCAAGAAGGTCTACCCTTGGATTGCCAAGACGCGCCGCTCGACGCCGGGCGTGAGCCTCATCTCGCCGCCGCCGCACCACGACATCTACTCCATCGAGGACCTGGCCGAGCTCATCTTCGACCTCAAGAACGCCAACCCCGACGCCGACGTGAGCGTGAAGCTCGTCTCCGAGACCGGCGTGGGCACCATCGCGACGGGCGTTGCCAAGGGCGGCGCCGACAAGATCCTCATCTCGGGCCACGACGGCGGCACGGGCGCCGCGCCGCGCAACTCGGTGTACCACGCGGGTCTGCCCCTGGAGCTGGGCTTGGCCGAGACCCAGCAGACGCTGCTGCGCAACGGCCTTCGCTCGCGCGTGATGCTCGAAGCCGACGGAAAGCTCATGACCGGGCGCGACGTGGCCGTTGCATGCCTTATGGGTGCCGAGGAGTTCGGCTTCGCCACCGCGCCGCTCATCGCGCTCGGCTGCCTTATGCAGCGCGACTGCCACCAGGACACCTGCCCGGTGGGTATCGCTACCCAGAACGAGACGCTGCGCGGCCGCTTTTCCGGCAAGCCCGAGCACGTCGTGAACTTCATGGTCGGCGTGGCCGAGGAGTTGCGCTCCATCATGGCGCGCCTGGGATTCCGCACGGTCGACGAGATGGTGGGCCATGTGGAGTGCCTGCGCCAGGTGGAGCTGCCCGGCAACTGGAAGGCCAACAGCCTCGACCTCTCCCCGCTGCTCGCCCGCGTGGAGCCGGTCTTCGGCGCCGACATCCCCGGGGCCGACGAGCCGCGCTTCAACCCCGCGATGGCCTACGACCACCACCTCGACCGCACGCTCGACGCCACGCTGTTCGTGCCGCTCACGGCCACCACGCGCGCCAGCCTGGCGCCGGCGCGCTTCCACGCCGACATAGGCAACGTCAACCGCTGCGTGGGCACGATGCTCGGCTCGACGGTGACCAAGGCCTACCCCGAGGGGCTGCCCGAGGGGTCCATCCGCATCGACTGCACCGGGTCGGGAGGCCAGAGCTTCGGGGCCTTTTTGCCTGCGGGCGTGGAGCTGTCCATCGAAGGCGACGCCAACGACTACTTCGGCAAGGGCCTGTCGGGCGGCACGCTCTCGGTGCGCCCGCCTGAGAACGCCCCCATCCAGTTCGACGAAAACGTGGTGGTGGGCAACGTGGCGTTCTACGGCGCCACCGCCGGGCGCGGATATGTGAACGGGCTCGCCGGCCAGCGCTTCGCGGTGCGCAACTCGGGCGCGACGCTGGTGGTGGAAGGCGTGGGCAACCACGGCTGCGAGTACATGACCGGCGGTTGCGTGGTGGTGCTGGGCGAGGTGGGCCAGAACTTCGCGGCCGGCATGAGCGGCGGGGTGGCCTATGTGTTCGACGAGTACGGTACCCTTGAGAAACGCATCAACCCCGACCTGGTGCACATCACGGCCCCCACGCCCGACGAAATCGTGCAGATCCGCATGCTCATCAGCGACCACGTGAAGGCGACCAACTCTCCGCGCGGCATCAAGATGCTCTACCGGTTCGAAACGGTGCAGAACCTCTTCAAGAAAGTCGTGCCGGTGGACTACGAGCGCATGACGCGCCTCATCGCCGCCGAAGAGGCCGCGGGCAAGACGCACGACGACGCCTTGCGCGACGCCTTCGCAAGCGTGCTGGGCGGCGCGGGAGACCAGGCGCACTAG	MTTTPTTTPPTRGLYRSEFEHDACGIGALASIKGVRTHQMLGDALSVLLNMDHRGGTGLESNTGDGAGILFQTPHRFFRKEAQKCGNLLPDEGDYGVAMLFLPRDADLFGQARTLFEQCCAESGLPVLFWREVPVDAHDLGATARACQPRIWQAFMLRPASVERGQEFERALYLCRRSIEKRAAGMGLPERDVFYVCSMSARTIVYKGMLLAGQLRMFYLDLSDATVETAIALVHSRYSTNTTPSWERAHPNRFIVHNGEINTLRGNINWIRARESALYSPVIPQLDRVLPIVDREGSDSAILDNVTEFLYMNGRTLTRAMSILLPEPWDNNAALSEHRRAFDSYQSTLMEPWDGPAAIAFTDGVRMGAVLDRNGLRPARYTVTRDGRLVLASETGVLDIPAENVLMKGSLGPGQMLVVDPTQGRIVWDEELKESMASERPWRTWIDAYMLRAGDLPLPKGFDGGQEPDEQPYPEAAIPEGETLTSLCARYGMCYEDVSQQIAPMAQSGSEPLVSMGVDSPLAILSERPRKLFSYFKQLFAQVTNPPIDALREKIVTSTILYLGNHGNMLEDTSANCRLIRLETPILDRATFERVCAIDKTGFKVARLSCTYRRGDGEGALKAALERLDAQAEEAVARGCNIVVLSDRVTADDEVPVPSLLSLGSVHHHLIRTGLRTRADLVVETGDAVSTHDFAMLVGYSASGVYPYLAHAQIRDAVRRGLIDAGEDEAIANFDRAVTAGIVSIMSKMGISTMQGYHSAQIFEAVGIADEVVDECFTGTVSRVGGIGFDGLQREADAKFDAARELALGATPDQLPDSGETAWRPGKEDHLIDPAAVFALQTAARTGDPEAFAAYSAIVNQPGRAVRLRDLLDFCDAGRTPVPLDEVEPASAIVRRFKTGAMSYGSISKEAHECLAVAMNRLHGFSNTGEGGEDTVREIPLADGDSALSAIKQVASGRFGVTSRYLCCAREIQIKLAQGAKPGEGGHLPGKKVYPWIAKTRRSTPGVSLISPPPHHDIYSIEDLAELIFDLKNANPDADVSVKLVSETGVGTIATGVAKGGADKILISGHDGGTGAAPRNSVYHAGLPLELGLAETQQTLLRNGLRSRVMLEADGKLMTGRDVAVACLMGAEEFGFATAPLIALGCLMQRDCHQDTCPVGIATQNETLRGRFSGKPEHVVNFMVGVAEELRSIMARLGFRTVDEMVGHVECLRQVELPGNWKANSLDLSPLLARVEPVFGADIPGADEPRFNPAMAYDHHLDRTLDATLFVPLTATTRASLAPARFHADIGNVNRCVGTMLGSTVTKAYPEGLPEGSIRIDCTGSGGQSFGAFLPAGVELSIEGDANDYFGKGLSGGTLSVRPPENAPIQFDENVVVGNVAFYGATAGRGYVNGLAGQRFAVRNSGATLVVEGVGNHGCEYMTGGCVVVLGEVGQNFAAGMSGGVAYVFDEYGTLEKRINPDLVHITAPTPDEIVQIRMLISDHVKATNSPRGIKMLYRFETVQNLFKKVVPVDYERMTRLIAAEEAAGKTHDDALRDAFASVLGGAGDQAH	MANLDVIVDRSDPAVQRIVDVTKHSRSVVRTVLIEDIEPLTQSIRAGVEFTEVYGLDTVPFPGDLLAACEKRGIRVRLLSAAVANQVFKTEKKPKVFGIAKVPPAGRFADLESLSGDVVLLDGVKIVGNIGAIVRTRSALGAAGIVLVDSGLGTIADRRLIRASRGYVFSLPIVLATRDEALAFFRDGGMRPVVFEADGKLSIGELDGIDERLVLVFGSEKTGPSGEFAGVATESVSIPMNPAAESLNVSVSAGIALHRRARRNLSRPRG	574.81	gnl|BL_ORD_ID|148|hsp_num:0	49	204	669	thiostrepton
metabat2_coassembly.50	k87_54742_4	6245	7711	+	Loose	800	32.3426	tet(48)	33.33	3004581	protein homolog model	tetracycline antibiotic	antibiotic inactivation	tetracycline inactivation enzyme	ATGGGCCAGATCGGTGGGTTCTTACAGCACGGGCGCGCGGAGCATGCCGAGCGGCCGGTGGCGCAACGCACGGGAGACTGGGACGAGATCGCCGTCATGCCCGGCGACGAGGCGCGCCGCACGCAGGCGGGGCGCTGCATGGGATGCGGCGTGGCCTTCTGCCAGACGGGCGTGCCCTTCGGCGGGACGCGCCACGCCACGGGCTGCCCGCTGCACAACCTCATCCCCGAATGGAACGACCTCGCCTGGCGGGGCCTGTGGAAGGAGGCCTACGAACGCCTCTCGATGACCAACCCCTTCCCCGAGGTCACGGGCCGGGTGTGCCCCGCGCTGTGCGAGAAGGCGTGCAACCTGGGTCTGCACGACGACGCCACGACGATCCGCGACAACGAGCGCGCCATCGCCGACAAGGCGTTCGAGCTGGGCTTGGTGGCCGCCCCCAAGCCGCGGCACGCCCCGAGCGGCAAGACCGCGTGCGTGGTGGGCGCGGGCCCGGCAGGCCTCGCCTGCGCCTGGAAGCTCGTGCAGGCGGGCCATGCGGTGACGGTGCTCGATCGGGCCGAGCGGGCCGGCGGCCTGCTGACCTACGGCATCCCCACGATGAAGCTCCCCAAAGACGTCGTGGAGCGCCGCGTGCGGCTGCTCGAGGAGGCCGGCGTGCGGTTCGAGCTGGGCCGTGCGGCAGACTCGCGCGTCAGCGGGTCGTTCGACGCCGTGGTGGCGGCCGTCGGCGCGACCAGGCCCCGCACGCTCGACGTGCCCGGCTCCTCCAGCATCGGCGTGGTGTACGCCCTCGACTACCTGGGCGCCGCAACGCGCGCCGTACTCGCCGGCACCCCCGACGAGACCGAGATCTCGGCCCGGGGACTCGACGTGGTGGTGATCGGCGGCGGCGACACCGGCACCGACTGCCTGGCCACCGCCCTGCGGCAGGGTGCCGCAAGCGTGACGCAGCTGCAGTACCACCCCGCCCCGCCCGAGCGCCGCGCCGACGACGACCGCTGGCCCTGCTGGCCCAACGTGCTCACGGCCGACTACGGACAGGCCGAGGCCGCCGTGCTGCAGGGTGCGGACCCGCGCCTGTGGTCGACCGACACCCTCGAGGTGCTGGCCGACGACGGGCACGTGCGCGCGCTGCTCGTGTGCGAGGTGACTTGGAAAGAAGGCCGTCCCGTTCCGGTACCCGGGACCCGACGCGAGCTTCCCGCCCAGCTCGTGCTCGTGGCGCGCGGCTTTGCCGGTCCCGAGGAGGACGCCTTCGGGGCTCTCGGCATCGCAATGACCAGCGGCACGCGCAAGCTGCCCGTATGTTCCGGCACCGAGGGCGACGCCTCCTTCAAGGTGGCCGGTCGCCCCGGGTTCTTCGTGTGCGGCGACTGCCGCCACGGTGCGTCCCTGGTGGTAAACGCCATCGACGAAGGCGTGCGCTGTGCCGCCGCCGTGGACCGCTGGCTGGCGGAACGGTAA	MGQIGGFLQHGRAEHAERPVAQRTGDWDEIAVMPGDEARRTQAGRCMGCGVAFCQTGVPFGGTRHATGCPLHNLIPEWNDLAWRGLWKEAYERLSMTNPFPEVTGRVCPALCEKACNLGLHDDATTIRDNERAIADKAFELGLVAAPKPRHAPSGKTACVVGAGPAGLACAWKLVQAGHAVTVLDRAERAGGLLTYGIPTMKLPKDVVERRVRLLEEAGVRFELGRAADSRVSGSFDAVVAAVGATRPRTLDVPGSSSIGVVYALDYLGAATRAVLAGTPDETEISARGLDVVVIGGGDTGTDCLATALRQGAASVTQLQYHPAPPERRADDDRWPCWPNVLTADYGQAEAAVLQGADPRLWSTDTLEVLADDGHVRALLVCEVTWKEGRPVPVPGTRRELPAQLVLVARGFAGPEEDAFGALGIAMTSGTRKLPVCSGTEGDASFKVAGRPGFFVCGDCRHGASLVVNAIDEGVRCAAAVDRWLAER	MTFLFKEFKGVFKMKKVLVVGAGVAGLAVCYWLKEFGFSPTLIEKSNALRKGGYGVDIFGIAVDIAKKMSVYEKICAMRTQLEHGFYVNADGHTLVEEQGEKFGFRQGEEVEILREDLIEILKQAIKDIPCHFNQRIKRIKQDGKHVEVTFKDNKTENYDLVIGADGVHSTTRAFTFDKEEYDLIDFGCYSAIFSLPNYLKLRQSEIAFDANQKFISVSSDKNPTIALASLMFHSNRGDNIRNEKDQKSFFKDAFIDLGWETNNLLQYMEESNDFYFDVATQIKMKSWTKGRIALVGDSGYCSTALSGQGTTTALVGAYILAGELKAANGNHITAFERYNMLLHPFVEANQELGAWINETFLLEDAVSKEAVEARTDNIIKKISAISNVIKLPEYSAYK	122.31	gnl|BL_ORD_ID|2737|hsp_num:0	3284	42	204	tetracycline; oxytetracycline
metabat2_coassembly.50	k87_54742_5	7871	8356	-	Loose	500	24.2534	apmA	42.86	3003918	protein homolog model	aminoglycoside antibiotic	antibiotic inactivation	AAC(2')	ATGGAACTGCAGAAGATCGCCAGCTTCGCCGTCAACCATGAAGACCTTGAGCCGGGCGTCTACGTGTCGCGCGTCGACCGCATCGGCGCCGAGGCTGTGACGACGCTCGACCTGCGCATGACCGCCCCCAACCGCGAGCCGGTGATGGGCACGGCCGAGGTCCACACCATCGAGCATCTGGGCGCTACGTTTCTGCGCAACGATCCCGAATGGTGCGACCGCGTGATCTACTTCGGGCCGATGGGGTGCCGTACCGGTTTCTACCTGCTGCTGGCCGGCGAATATACGTCGCGCGACGCGGTAGGCCTCGTGACGCGCACCTTCGAGTTTGTCCGCGGCTTCGAGGGCGACGTTCCCGGCGCCGCCCCGCGCGACTGCGGTAACTGGCGCGACCAGAACATCGACCTCGCCCGCTGGTATGCGAAGCGTTACCTTGAGGAGACCCTCTACCGCATCGACGAACGCCACCTGGTGTACCCGGCATAA	MELQKIASFAVNHEDLEPGVYVSRVDRIGAEAVTTLDLRMTAPNREPVMGTAEVHTIEHLGATFLRNDPEWCDRVIYFGPMGCRTGFYLLLAGEYTSRDAVGLVTRTFEFVRGFEGDVPGAAPRDCGNWRDQNIDLARWYAKRYLEETLYRIDERHLVYPA	MKTRLEQVLERYLNGREVAVWGVPTRRLLRALKPFKFHTADRVDPQYHYVVAVTDDDLTDFLSDEQSKSFQYANDYLTFDDEGGELPFERMCFNVPVGRQTYFGDGVVGACENGYIKSIGQFTSINGTAEIHANHQLNMTFVSDDIQNFFNEESMAVFQEKLRKDPKHPYAYSKEPMTIGSDVYIGAHAFINASTVTSIGDGAIIGSGAVVLENVPPFAVVVGVPARIKRYRFSKEMIETLLRVKWWDWSIEEINENVDALISPELFMKKYGSL	58.76	gnl|BL_ORD_ID|2159|hsp_num:0	2395	372	435	apramycin
metabat2_coassembly.50	k87_54742_6	8416	9759	-	Loose	500	27.335	PEN-A34	31.67	3009013	protein homolog model	penicillin beta-lactam	antibiotic inactivation	PEN-A beta-lactamase	ATGCCTGCGATACAGAACGACGTCGAGTTCGTGCTGCGCACTGTCGAGGAGCGCGACGTCCACTTCATTCAGTTCTGGTTTACCGACGCGCTCGGCAACCTCAAGTCGTTTGCGGCGACCTCGGGAGAGCTCGAGGACGCGATGGTCGAGGGTCTGGGCTTCGACGGTTCGTCGGTGGAGGGTTTCGCGGCGGTCGAGGAGTCCGACTGCACGGCCGTCCCCGACCCCGACACCTTCCAGATTCTGCCCTGGCGCCCCCAGCAGCAAGGCGCCGCGCGCATGTTCTGCGACATCAAGCTGCCCGACGGATCCACCTTCGACGGCGACCCGCGCGCCGTGCTGCGCCGCCTGTGCGACGCCGCCTACGACAAGGGCTACATGCTCAGCGTGAGCCCCGCCATCGAGCACTTCTACTTCAAGGACTCCTCGGCGGTCGAGCCGCTCGACTGCGGCGGCTACTTCGATCTGCTGCCGCTCGACGTGGGTAACGACCTGCGTCGCGACACGGTTCTCATGCTCGAGCATATGGGCATCCCGGTGGAGTACTCCCACCACGAGGCCGCTCCCTCCCAGCACGAGATCGTGCTGCGCTACGCCGACGCCTTCCTCATGGCCGACTCGGTGATGACCCACCGCCTCGTGGTGAAGCAGGTGGCCCAGAGCGCCGGTTGCTACGCCTCCTTCATGCCCAAGCCCATCGAGACCTCCGACGGCAGCGGCATGCACCTGCACCTGGCCCTGCACGACCTCGACGGCGCGAACCTCTTCTACGACGAGGACGACCCCGACGGCTACCAGCTTTCGGCCACGGCCAAGATGTTCCTGGCGGGCCTGCTCAAGTACGCTCCCGAATACACGCTGCTCACCAACCAGTACGTGAATTCCTACAAACGCTTCGTGCGCGGTTTCGACGCCCCGCTGTACGTGACCTGGGCCCAGGCCAACCGCTCGGCCCTTGTGCGCGTGCCCCACTACAAGGCGGGCAAAAACCTCTCGTCCCGTCTCGACCTGCGCAGCCCCGACCCCGCCTGCAACCCCTACCTGGCGTTTGCGGCCGTGTTCGCCGCGGGTCTTGCGGGCGTCGAAGAACAGCTCGAGCTGCCGCCCGCACAGCCCTATGGGGTGTTCGAGATGTCCGACGACGAGCTCGACGCGGCCGGCATCCGCTGCCTGCCCACCAGCCTGGGCGCTGCCATCGGGCTGTTCGAGCGCTCGCAGCTGATGCGCGCCACGCTTGGCGACCATGTTTTCGATTACATCGTGCGCGCCAAGAAGGCCGAGTGGGCGGAGTACTGCAGCCATGTGGACGCCTGGGAGCTGCGCACGTTCCTGCCGGTTCTCTAG	MPAIQNDVEFVLRTVEERDVHFIQFWFTDALGNLKSFAATSGELEDAMVEGLGFDGSSVEGFAAVEESDCTAVPDPDTFQILPWRPQQQGAARMFCDIKLPDGSTFDGDPRAVLRRLCDAAYDKGYMLSVSPAIEHFYFKDSSAVEPLDCGGYFDLLPLDVGNDLRRDTVLMLEHMGIPVEYSHHEAAPSQHEIVLRYADAFLMADSVMTHRLVVKQVAQSAGCYASFMPKPIETSDGSGMHLHLALHDLDGANLFYDEDDPDGYQLSATAKMFLAGLLKYAPEYTLLTNQYVNSYKRFVRGFDAPLYVTWAQANRSALVRVPHYKAGKNLSSRLDLRSPDPACNPYLAFAAVFAAGLAGVEEQLELPPAQPYGVFEMSDDELDAAGIRCLPTSLGAAIGLFERSQLMRATLGDHVFDYIVRAKKAEWAEYCSHVDAWELRTFLPVL	MTHSSQRRILLLAAAAAPLALSVGACAARDAAVSDAASPVGAAPASFAALERAAGGRLGVCAIDTATGRRALHRADERFPFCSTFKAMLGAAVLAQSVAHPGLLQQRVTYGRSDLVSYSPVTERHVDTGMTVAELCAATIQYSDNTAANELMKLIGGPAAVTAYARSIGDDTFRLDRWETELNTALPGDLRDTTTPAAMAASLRVLVLVLGDALPAAQRAQLIEWLRGNKVGDKRIRAGVPAGWRVGDKTGTGDYGTTNDAGVMWPPSRAPIVLAVYYTQTRADAKAKDDVIATATRIAIATLG	147.04	gnl|BL_ORD_ID|6191|hsp_num:0	8431	534	714
metabat2_coassembly.50	k87_763603_2	796	1734	+	Loose	650	25.7942	MexA	22.32	3000377	protein homolog model	macrolide antibiotic; fluoroquinolone antibiotic; monobactam; carbapenem; cephalosporin; penicillin beta-lactam; tetracycline antibiotic; peptide antibiotic; aminocoumarin antibiotic; diaminopyrimidine antibiotic; sulfonamide antibiotic; phenicol antibiotic	antibiotic efflux	resistance-nodulation-cell division (RND) antibiotic efflux pump	ATGGCAGACATTGAACTTCGTCTGGGAAACGACGTCCTGGTAGTGCAAGGTGCCCTAGGCACCATGTTCGAGGCGCAGGGATTCGGCTCATGGGACGAGACGTGCTACCCGTTCCTCAACCTGACCGAGCCCGAGACCGTCGAGGACCTGCACCGGCGCTATCTGGCCGCCGGGGCCGACTGTGCGGTCACCAACACCTTCATGGCAACCAGCTCGCGCCTCGCCCCGTTCGGCCTGCTGCCGTACACCGAAGAGATAAACCGGGCGGGCGTGCGCTTGGCGCGCGGGGTCGGGTTCCAGCATGTGCTGGCGGCCATGGGGCCGTGCGGCGTCGAGGTCGAGCCGGGCGGCGGGTCGGCCGCCTTGGCTTCCCAGGACGCCCCCGACGGTTCCCTCCCCGACCAGGTGTGCACCCCAGGCTACGGGGCGGCGGTCGAGCTCTATGCCGAGCAGGCGGCCGCCCTTGCCTGCGAGGCGCCCGACGCGATTCTGCTCGAGACGTTCACGGACCTCGACGACGCGCTGGCGGCGATCGAGGGCGTCCGGCGCGCGTGCGACCTGCCGGTGCTTGCCTGCATGTCGTTTGTCCCCGGCGGCCCCGACCCCGCCGAGGCGGCCCGCGCCCTCGTGCGCGCGGGGGCGGCCGCGGTGGGCTGCAACTGCATGGGCGTCGACGAGACGGTTGCGGCCGTCGAGGCGATGCGCCCTGCGGTCGACGTCGCGCTCGTCGCCCGGCCGAGTGCGGGGATTCCTGCGGTCGAACCGGACGGCACGGTGCGCCACCCGCTTGGCCCGGACGGCTTCGCCGAGGCTGCCGTGCGTCTCGTCCGCGCCGGCGCGAACATCGTCGGTTCGTGCTGCGGGTCGACGCCGGCTTGTACGGGCGCCGTCTACGCGGCAGTGGGAGGCGTCGGGTTGCCTGCGGGAGAGCGTTGCTGA	MADIELRLGNDVLVVQGALGTMFEAQGFGSWDETCYPFLNLTEPETVEDLHRRYLAAGADCAVTNTFMATSSRLAPFGLLPYTEEINRAGVRLARGVGFQHVLAAMGPCGVEVEPGGGSAALASQDAPDGSLPDQVCTPGYGAAVELYAEQAAALACEAPDAILLETFTDLDDALAAIEGVRRACDLPVLACMSFVPGGPDPAEAARALVRAGAAAVGCNCMGVDETVAAVEAMRPAVDVALVARPSAGIPAVEPDGTVRHPLGPDGFAEAAVRLVRAGANIVGSCCGSTPACTGAVYAAVGGVGLPAGERC	MQRTPAMRVLVPALLVAISALSGCGKSEAPPPAQTPEVGIVTLEAQTVTLNTELPGRTNAFRIAEVRPQVNGIILKRLFKEGSDVKAGQQLYQIDPATYEADYQSAQANLASTQEQAQRYKLLVADQAVSKQQYADANAAYLQSKAAVEQARINLRYTKVLSPISGRIGRSAVTEGALVTNGQANAMATVQQLDPIYVDVTQPSTALLRLRRELASGQLERAGDNAAKVSLKLEDGSQYPLEGRLEFSEVSVDEGTGSVTIRAVFPNPNNELLPGMFVHAQLQEGVKQKAILAPQQGVTRDLKGQATALVVNAQNKVELRVIKADRVIGDKWLVTEGLNAGDKIITEGLQFVQPGVEVKTVPAKNVASAQKADAAPAKTDSKG	81.46	gnl|BL_ORD_ID|437|hsp_num:0	440	498	1149	erythromycin; ciprofloxacin; tetracycline; ceftazidime; ceftriaxone; meropenem; novobiocin; azithromycin; trimethoprim; sulfamethoxazole; chloramphenicol; aztreonam; colistin A; colistin B; ampicillin; nalidixic acid; panipenem; ticarcillin; trimethoprim-sulfamethoxazole
metabat2_coassembly.50	k87_763603_3	2009	3610	+	Loose	810	157.532	cdeA	25.23	3003835	protein homolog model	fluoroquinolone antibiotic; disinfecting agents and antiseptics	antibiotic efflux	multidrug and toxic compound extrusion (MATE) transporter	ATGGCAGCCGCCAGGAACGCGACGGGCGAGGCCGCCGACGCCTCGCTTCCGCCCACGGGCAACCCTCTGGGTGACGCCCCCATCCCCAAGCTCCTGCTGGAGTACGCGCCGCCCGCCATCATCTCCATGATGGTGTCGGCGCTCTACAACATCATCGACACGTTCTTCGTCGGCCACGGCGTCGGCGAGGACGGTATCGCGGCGACGACGGTCGCCTTCCCGCTCATGATGCTTATGAGCGCCTTCGCCGCGTGGTTCGGCGTGGGCGGCAACGCCTTGGCCGCCCTGCGGCTGGGCGAGGGCAAGAACGACGAGGCGAACCGCGCGCTGGGCAACTCGCTGCTGGCGCTGGTCGTCATCCCGATCGTCATCTCGATCCTTGCCCTTTCCTTCCTCGACCCCATACTCAACCTGCTCGGCGCCACCGACTCCAACCGCCAGTTGTCGCGCGACTTCTGCCATATCATCCTGCTCGGTTTCGTATTCGAGGCGGTGGGCCAGGGCTTGGCGAACTTCATCCGCACCGACGGTTCCCCCCGCTACGCCCTGGTCGTCATCGCGGCCGGTGCCATCGCGTCGTGCATCCTCAACGCCCTGCTCGTCATGGTGCTCGGCATGGGCATGGTCGGCTCCGCCCTGGCGACGGTCGCCGGCTGGGCGGTCTCGGCGGCCATGGTCGTGCAGTATTTCGTCTCCAAGCGCTGCAAGATGCGCCTAAGCCGCGCGACGCTTGTTCCCAGCCCGCGCATGGTCGGCAAAATCGCCTTGCTCGGCCTGTCCACCTTCGCCGTGAACGTCGCGGCGTCGCTCACCTCGAGCATGCTCAACATCCAGATTACCAACCTCGGCCCCACCGACCCCATCGGCGCCGACGGCGGCCTGGCGGTCATCGGGACGGTCAACAAGGTCACCCAGCTGCTCTTCTTCGTCATCATGGGCTTCGCCATCGCCGCCCAGCCCATTTTGGGCTACAACTACGGCGCCCAGCGTTACCGCCGGGTGCGCAACACGCTGTGGATCACCATTGCCACGGCGGTCGTCACCAACCTGGTCCTGTGGCTGCTCTGCCGCATCTTCAGCAACCAGATCATGATCTTCTTCGGCCTGTCCGCCGAGCTGCACGACTTTGCGGCCCAGACCCTCATGCTCATCACGTTCATGTTCCCCATCGTCCCGTTCCAGGTCGTCGGTTCCAACTACTTCCAGGCGACCGGCCAGCCGGTCAAGGCGACGTTCCTGACGTTGACCCGACAGCTCATCTTCTACCTTCCGTGCCTTTTCATCGTGCCTGCGGTTTTGCCCGGCATCACCGGTATGACCCCGCTTGCCTGCCTACCCGCCGCCCCCGCAGTGGCCGACGCCCTGGCCATCGTCGTCACCGCGGTCTTCGTGGTCCGGGAGATGGGACGCCTCAACCGCATCCAGGTCCAGCACGACCAGCGTCTCGCAGGCCACGACGAGTCGTGGGCCCGTGTGGCCCAGAAGGTGCAGGGGGCGTCCACCGACTCTGCGGCGGCCGAGGGCCACGTCGCCTCTCCTCTGCCTGCGGCCGCACAGCCCGTCGGGGTCGCCGACGGGGCGGCCGAAGGGGAACGGGGGTAG	MAAARNATGEAADASLPPTGNPLGDAPIPKLLLEYAPPAIISMMVSALYNIIDTFFVGHGVGEDGIAATTVAFPLMMLMSAFAAWFGVGGNALAALRLGEGKNDEANRALGNSLLALVVIPIVISILALSFLDPILNLLGATDSNRQLSRDFCHIILLGFVFEAVGQGLANFIRTDGSPRYALVVIAAGAIASCILNALLVMVLGMGMVGSALATVAGWAVSAAMVVQYFVSKRCKMRLSRATLVPSPRMVGKIALLGLSTFAVNVAASLTSSMLNIQITNLGPTDPIGADGGLAVIGTVNKVTQLLFFVIMGFAIAAQPILGYNYGAQRYRRVRNTLWITIATAVVTNLVLWLLCRIFSNQIMIFFGLSAELHDFAAQTLMLITFMFPIVPFQVVGSNYFQATGQPVKATFLTLTRQLIFYLPCLFIVPAVLPGITGMTPLACLPAAPAVADALAIVVTAVFVVREMGRLNRIQVQHDQRLAGHDESWARVAQKVQGASTDSAAAEGHVASPLPAAAQPVGVADGAAEGERG	MENLFTRKFTTFEFLKFVSPAIISMIFISLYTIIDGIFVSTLVGSDALASINIVLPIINLVCGFGIMMATGGGAIVSIRMGENRQDEANSTFSFIVLFSLIVGILFTVISYFFIKEISILLGATDKLLPYCITYGKVMILCTPFYILKFIFEYFARTDGNSKFSLFLSVIGGVTNIILDYVFIKYFGMGLLGAAVATAIGIILTCVLGIIYFLSNKSTLKLRKPKTDFRLIRDTMINGSSEMVTELSTGITTFLFNVVALKLAGENGLAALTIVLYAHFLMTSVYLGFAAGVSPLISYNFGAENSDKLKETFKHSLKFIFISSLLVFIIALVFAPFIVRVFVNPDNTVFKLALQGLKIFAFAFLFVGINIFASGFFTAFHNGKISAIISFSRAFVFIIIGIIILPPMLNMTGLWLTVPFAEVITIFISILFIKKYKGRYKY	120.86	gnl|BL_ORD_ID|2080|hsp_num:0	2321	39	1314	acriflavine
metabat2_coassembly.50	k87_763603_5	4927	6324	+	Loose	2200	27.335	Bifidobacterium bifidum ileS conferring resistance to mupirocin	24.72	3003730	protein homolog model	mupirocin-like antibiotic	antibiotic target alteration	antibiotic-resistant isoleucyl-tRNA synthetase (ileS)	ATGGAGGCGATTCGTTTCGGCACCGACGGGTGGAGGGCCCGCTACGGGGAGGGGTTTGACGAAGCCGGCGTGGCCCGCGTGGCCGAGGCCGCCGCGCGCCTGTTTGCACGTGCCAACCCGCGGGGCACGCTTTATGTCGGGTACGACACGCGCCGCGAGGGGCGTCACTACGCCGAACTGGCCGCCGCCGTAGCCGCAGGGGTCGGCCTCGACGTCGTTCTTTCGGAGGCGTACTGCCCCATACCGGCCCTCGGCTGGTCCGTCTCGCGCGATCCGAACGCCGTGGGCGGCCTGATGCTGACGGCAAGCCACAACCCGGCCGACTACAACGGCGTCAAGGTACGCATGGCCGACGGCGGTGCCAGCCCCAAGGACTTCACCGACGCCCTTGAGCGCGAGCTGCCCTCTGTTCCCACCGACGAGCTGGGGGCATACCGCACGGCCGACATCATGGCCTCCTATCTCGAGGACCTCAAAAACCTCGTCGACGCCGAGGCGATTGGCAACGCCCGTCTCAAAATCGTCCTCGACCCGCTCTACGGCGCCGCACGCGGGTATTTGGCACGCGTGCTGCGCGAGCTGGGCGTCGAGGTTGCCGAGATTCACAACGTCGCGTCCGACGACTTCGAAGGTATCCGTCTCGAACCGACGACGCCGTGGATGGACCGCTGCGGGGAGCTCGTGGCCCAGAGTGAAGCCCACGCCGGTCTCGTCATCGACGGAGACGGAGACCGCGTGGGCGCCGTCGACGAGCGGGGCAACACCGTCTCCTCGCACAAGATCATCGCCCTCGTGCTCGGTGCGCTGGCCGGAAGCGGCAAGACGGGCCGCGTGGTCGTGACCACGTCGGGGTCGGTGCTCGTGCGCCGGCAGGCGGCGCTGCTCGGGTGCCCTGTGACCGAGACCCACATCGGCTTCAAATGGGTCTACGGCGAGATGCTCAAAGGCGACGTGCTGCTGGGCGGCGAGGAGTCGGGCGGCATCGGCATTCCGGCCCATATGCTCGAGCGCGACGCGCTCTACGTCCACCTTCTCCTATGCGAGCTGATGGCCAAGACCGGCAAGACCCTCGGCCGCCTGGTCACCGACCTCGAGGACCGGGTGGGCTGCATGGAATATGCACGCCGCGACGTCCGGCTCGACGGGGCGTCCCTGCAGATGTTCCTCAACATACTGCCCGGTCTCAACCCCCAGTGCATGGCGGGCCTCAAACCGGTCGAGGTGAGCCATAAAGACGGCCTGCGTCTGGGCTTTGCTGACGGATCCTGGCTGCTCGTACGCCCGTCGGGCACCGAACAGCTGGTTCGTGTGTATGCCGAAGCCCCGACCGCCAAGCTGCGCGACGCCCTGATCGCGGCCGGGTACGCCCTCGTCATGGGCGACGAAGAAGAGGTGTGA	MEAIRFGTDGWRARYGEGFDEAGVARVAEAAARLFARANPRGTLYVGYDTRREGRHYAELAAAVAAGVGLDVVLSEAYCPIPALGWSVSRDPNAVGGLMLTASHNPADYNGVKVRMADGGASPKDFTDALERELPSVPTDELGAYRTADIMASYLEDLKNLVDAEAIGNARLKIVLDPLYGAARGYLARVLRELGVEVAEIHNVASDDFEGIRLEPTTPWMDRCGELVAQSEAHAGLVIDGDGDRVGAVDERGNTVSSHKIIALVLGALAGSGKTGRVVVTTSGSVLVRRQAALLGCPVTETHIGFKWVYGEMLKGDVLLGGEESGGIGIPAHMLERDALYVHLLLCELMAKTGKTLGRLVTDLEDRVGCMEYARRDVRLDGASLQMFLNILPGLNPQCMAGLKPVEVSHKDGLRLGFADGSWLLVRPSGTEQLVRVYAEAPTAKLRDALIAAGYALVMGDEEEV	MSETTNSHVYPKANEGGETASVAPNPSFPNMEETVLKYWDKDDTFNKSVERNPSGDHSQNEFVFFDGPPFANGLPHYGHLLTGYAKDVIPRYQTMKGRKVNRVFGWDTHGLPAELEAQKELGIDSVDQIEKMGIDKFNDACRASVLKYTHEWQDYVHRQARWVDFEHGYKTLNIPYMESVMWAFKQLYEKGLAYQGYRVLPYCPKDQTPLSAHELRMDADVYQDRQDTTVSVAVKLRDEEDAYAVFWTTTPWTVPTNFAIVVGADIDYVEVRPTQGKYAGKKFYFGKPLLSKYEKELGEDYEVVRELKGSEMAGWRYWPVFPYFAGDKAESEGNVPGPEGYQIFTADYVDTVEGTGLVHQAPYGEDDMNTLNAHGIKSTDVLDAGCRFTAQCPDYEGMYVFDANKPILRNLRNGDGPLAEIPAEHRAILFQEKSYVHSYPHCWRCATPLIYKPVSSWFVSVTKIKPRLLELNQQINWIPENVKDGQFGKWLANARDWSISRNRFWGSPIPVWVSDDPKYPRVDVYGSLEELKADFGDYPRDKDGNVNMHRPWIDNLTRVNPDDPTGKSHMHRISDVLDCWFESGSMSFAQFHYPFENKEKFEQHFPADYIVEYIGQTRGWFYLLHVMATALFDRPAFKNVICHGIVLGSDGQKMSKHLRNYPDVNGVFDKYGSDAMRWFLMSSPILRGGNLIVTAEGIRDTVRQVMLPVWSSYYFFTLYANAANGGAGFDARQLRADEVAGLPEMDRYLLARTRRLVERVEKSLDEFAISDACDAASDFIDVLTNWYIRNTRDRFWKEDVNAFNTLYTVLEVFMRVLAPLAPMESESVWRGLTGGESVHLADWPYVADEKTGEATELGRVLVDDPALVDAMEKVREIVSGALSLRKAAQIRVRQPLAKLTVVVEDVDAVKAYDEILKSELNIKDIEFCTMEDAGSQGLKIVHELKVNARAAGPRLGKQVQFAIKASKTGAWHVDAATGAPVVETPNGEVALEAGEYELINRVEEENAAEADASVSAALPTGGFVILDTVLTADLEAEGYARDVIRAVQDARKAADLDIADRIALVLTVPSANVADVERFRDLIAHETLATSFAVKEGAELGVEVAKA	42.01	gnl|BL_ORD_ID|4697|hsp_num:0	2278	1479	1746	mupirocin
metabat2_coassembly.50	k87_1688845_1	484	1245	+	Loose	420	53.9138	smeR	31.06	3003066	protein homolog model	aminoglycoside antibiotic; cephalosporin; penicillin beta-lactam	antibiotic efflux	resistance-nodulation-cell division (RND) antibiotic efflux pump	ATGGATGGTGCCGAGACGCCGAAGGGGGCGGTCGGAGTGGTGACCGTTGCAATCGTTGAAGACAACCCTCGCGACTGCGACGCGCTTGCCGACTATCTCCGCCGCGCGGCGGAGTCCGGCGATTTCGAGCTTCCCGCCCAGGACGTGCGCGTCCTGACCTACCCCGACGGCGTGTCGTTTGCCGACGCGCTGGCGTCCGAACGCATAGACGTTGCCCTGCTCGACATAGAGATGGCCCCGCTCAACGGCATCGAGGTGGCTCGTCGCATCCGTGCGGCCGGCGACGACATGGTCATCATCTTTGTGACGAACCTGTTCCAGTTCGCACTCGAGGGTTACGAGGTCCAGGCGCTCGATTTTCTGGTGAAGCCGGTCCGATACCGAGGCTTCGTCGCCGCGATGTCAAAAGCCTTGCAGGTTATCGAACGACGACGACCTCGCTACATCAAGCTTGAGTTCGGCAGGTCGCAAAGCCTGGTCGACGTGGCGTCCATCACCTATGTCGAGACGCAGCGCAAGCGGTTGGTGGTGCACACCCGGGGCGGCACCGACCACTGCGCAAGCTCGCTCAAGGTCATTGCCCAGAAACTCGAGCCGTACGGGTTTGCCATGCCGCATCAAAGCTACCTGGTGAACCTTGCGCACGTCGAGCGCATCGATGCGGCGAACCTCGTCGTCGCCGGGGACTCCGTTCCGTTGTCGCGTTACAGGCGCGCCTCGTTTATGCAGGCGTTCACCTCCTACATCGGGCGGATGCTGTAG	MDGAETPKGAVGVVTVAIVEDNPRDCDALADYLRRAAESGDFELPAQDVRVLTYPDGVSFADALASERIDVALLDIEMAPLNGIEVARRIRAAGDDMVIIFVTNLFQFALEGYEVQALDFLVKPVRYRGFVAAMSKALQVIERRRPRYIKLEFGRSQSLVDVASITYVETQRKRLVVHTRGGTDHCASSLKVIAQKLEPYGFAMPHQSYLVNLAHVERIDAANLVVAGDSVPLSRYRRASFMQAFTSYIGRML	MSTSPATSTKILIVEDEPRLASVLRDYLAAAGMASEWVDDGGQVIDAFARYQPDLVLLDLMLPQRDGVDLCRELRASSDVPVIMVTARVEEIDRLLGLEIGADDYICKPFSPREVVARVMAVLRRYRPDPGARANGGLHIDEPAARATWNGKGLDLTPVEYRLLRTLLATPGRIWARDELLDRLYLDHRVVVDRTVDSHVRNLRRKLADAGMEGEPIRSVYGMGYSYEP	110.48	gnl|BL_ORD_ID|1421|hsp_num:0	1550	30	384
metabat2_coassembly.50	k87_1688845_2	1246	2571	+	Loose	700	26.5646	vanS gene in vanN cluster	22.09	3002940	protein homolog model	glycopeptide antibiotic	antibiotic target alteration	vanS; glycopeptide resistance gene cluster	ATGTACTCGTTCAGCGCCCCCGCGATGGCGGTCCTTGCCGTCGTCGCTTCGATTTGCGCCCATCTTATGACCGGTCGGGTGCCGCGTCGCGACTGCCGTCCCGTCTACCACGCGGCCATGCTGGTCGTGTTCTGTGCGTCGATGGTAGCCGCCCTGGTTGCGCGCCTGGAGTTTCTTTACACGCTGGCGATGCTCGTCCCCTTGACGACGCTGTATATCTGGGCTGTGCGGCGGATCTTCCTTTATGAGGCGCTCTACCTCGCCTGCCTGTTCTTCCTTTGCTACGATTTGTCATCGCTGCTTGTGTGCAACATCGCCATGGGGGCGCTGCCGGAGGGACCGCTTTCTTTGGGCCAGACCGAGCGCGACGTGATCCTTGTGGCGGGGTCGACCGTCGTGCTGCTGGGATCGACGGCGGCTTTGCACCGCTGGTTCATCGGCGACCTGTATATCTTGCCGCCCATCCAGACGCTGCTCATCGTCGTGCCCATGGTGCCGTACGCCTATGTGCGCAGCGGCCTGTACATCACGGTCTTTAACGGAGGGGTGCCCGCCCAGTACACGGGTGAGATCGTGCTCCTTGCCATGAGCTTTGTGCCGGCGTTTGTCCAGATGGTTGCCAACAAGGTGTTTCTCGGTTCCGCGACGCGCAAAAACGACGTGCTGCAGATGCAGGCGGTGCTTGCGGCCCAGCACCAGCAGTATCTCATCAAGCGCGAGACTATAGACCAGGTGAACCGCTACTACCACGACATGAAGCACTTTGCCACGCTGATAGGCGGCGGCTCCGCAGACGGGGAGACCGCGTCTCGGCGTTTCGAGGAAAACCTGGCGATGTACTCGCCGTTTGTCGACACCGGTTGCCCCATCGTCGATGTCCTGGTGGGGGAGAAAATCCAATACTGCTCGGAACACGGTATTCGCCTGGTCCCGTTCATGGACGCCCGTTCCCTTGCAGACATGGACCCGCTCGATCTATGCACGCTGTTCGGCAACGCGTTCGACAACGCCATCGAGGCGGTCGAGCAGCTTCCCGACCCCGATGAGCGCGAGATTCGGGCCAAGCTTGGCGTACATGGCGGTTTTACGGTCTTCACGCTCGAGAACCCCTACCTGCAGACGCAGGAGCCGGGGCCGGGCGGCGAAGGCGCGGTTCCCCACGGCGACGGGGCGGGGTGCCGCGCGCACCACGGCTACGGGATTCCCAACATGCGCCGTGTGGCCGAGACGCACGGGGGTAGCCTGCAGCTGCAGGCGGACGACGGCGTGTTCCGCTTGACGGTCGTGCTACCGCTCTTCGCGGCACCCGACAGCCCTGTCGCCTGA	MYSFSAPAMAVLAVVASICAHLMTGRVPRRDCRPVYHAAMLVVFCASMVAALVARLEFLYTLAMLVPLTTLYIWAVRRIFLYEALYLACLFFLCYDLSSLLVCNIAMGALPEGPLSLGQTERDVILVAGSTVVLLGSTAALHRWFIGDLYILPPIQTLLIVVPMVPYAYVRSGLYITVFNGGVPAQYTGEIVLLAMSFVPAFVQMVANKVFLGSATRKNDVLQMQAVLAAQHQQYLIKRETIDQVNRYYHDMKHFATLIGGGSADGETASRRFEENLAMYSPFVDTGCPIVDVLVGEKIQYCSEHGIRLVPFMDARSLADMDPLDLCTLFGNAFDNAIEAVEQLPDPDEREIRAKLGVHGGFTVFTLENPYLQTQEPGPGGEGAVPHGDGAGCRAHHGYGIPNMRRVAETHGGSLQLQADDGVFRLTVVLPLFAAPDSPVA	MKNKLNDPLIKRILLRYVSTVLLAIGIYGGVLLLLLFLFRLRTWYGDEPFYLFLRTLYIRFNLIGLVSSGAFLLLLMITLVYIFKLIGYLNETITATKQLLEAPEQRIQLSTELFTVQEEMNQIRENNNQANRAAKVAEQRKNDLIVYLAHDLRTSLTSVIGYLTLLKEEPQISTELRAKYTDIALDKALRLEELIGEFFEVTQFNLTKLTINKEIVDLSIMLEQISYEFLPILNEKGLKWQLAIDKGIKAEVDPNKMGRVFDNLIRNAINYSFSNSTIHLSLEKNGQNLELKITNETHTLPEEKLTQIFEPFYRVDTSRSSSTGGTGLGLSIVKDIVEASGGRIHAQSSNNQMTFTLTLPISE	121.15	gnl|BL_ORD_ID|4743|hsp_num:0	1033	636	1086	vancomycin
metabat2_coassembly.50	k87_1688845_3	2533	3588	-	Loose	1200	25.7942	TaeA	37.84	3003986	protein homolog model	pleuromutilin antibiotic	antibiotic efflux	ATP-binding cassette (ABC) antibiotic efflux pump	ATGGCACGCAAGCCACTGGTCGTCAGCATCAACATCCCGTTTTGCACGCATCGCTGCAGCTTTTGCTCCGCCCCGATCCATACCGGGGCCCCCACCGCAGACAACCCGCGCAAGGGAGACTTCGCCTACCGCGGGGCATACCTCGCAGCCGTCGGTCGCGAGCTGCAGTCGATCGCCCCCGATCTCTCCGAGCACGCCGTCCAGGCCGTCATGTTGACGGGCGGCATCCCCACATCCTGCAGCGGCGACGAGCTGGGACGGCTTGTCCGCCTTCTCAAGCGCACTCTGAACTGGGGCGACTGCGACCCTAAAGGCGTGCAGGCGACGCTGCAGACCGTCCCCGGCATGCTGAGCGCCGACACGTTCGACACCCTGCGGGGACTGGGGTTCAGGCGCTACGAGTTTGGCATGGGAACTTTCAACCATTTCGAGTACGAGCTGCTTGACCGGCCCACCACGCGCGACGCCATCCACAACATGCGCGTGCTCGTGGGCTATGCCGGCATCGACGACATCGGGGTGCGCCTGTACTGGGGCATTCCCGGACAGACCAAGGCTACGCTGCGTTCGAGCATCGACGAGGCGCTGGACAACGACGTCACGCACATCAGGCTTGAACCGCTGCCCTTGGCGCCGGACACGCCGCTGTACAGGCATCTGACCGCACCGGAGGCGACGCATGCCGCGCGGGCGTCCGCCGGCAAGTCCAAACCTCCCCTTCTCACGGAAAACGACCGTGCGGAGCTGCGGTCGTTTGCAGAAGGCTACCTTGCCAAGGTGGGCATGCCTCTCTACGCCTCGTCGCCCGACGGCTCCGCGTGCTTCGCGCGGCCCGGTCACGAAAACCGCTTCGACCAGCTGCTCGCCCAGGGATGCGACTATGTGACGCTGGGCCTGGGCGGGACGTCGCTGGTGGACGGTCTGCGCACGGTCAACATCTCCGACCTGGCCCGCTACTTGGCCGGTTCCCACGACCCCGCCCAGGTCGTCGCAACCGTCGAGGACACGGCCCTCGTCTCAGGCGACAGGGCTGTCGGGTGCCGCGAAGAGCGGTAG	MARKPLVVSINIPFCTHRCSFCSAPIHTGAPTADNPRKGDFAYRGAYLAAVGRELQSIAPDLSEHAVQAVMLTGGIPTSCSGDELGRLVRLLKRTLNWGDCDPKGVQATLQTVPGMLSADTFDTLRGLGFRRYEFGMGTFNHFEYELLDRPTTRDAIHNMRVLVGYAGIDDIGVRLYWGIPGQTKATLRSSIDEALDNDVTHIRLEPLPLAPDTPLYRHLTAPEATHAARASAGKSKPPLLTENDRAELRSFAEGYLAKVGMPLYASSPDGSACFARPGHENRFDQLLAQGCDYVTLGLGGTSLVDGLRTVNISDLARYLAGSHDPAQVVATVEDTALVSGDRAVGCREER	MNILTVEQVTKSYGDKILFQDASFGMEDQDKIGIIGVNGTGKSTFLRVIAGLEPPDSGKISMGNRIRVRYLAQNPEFDPDKTVLQQVFEGDLPEMKAVREYTETMELLELHPSHEELQQKLLKLNQTLETLQAWQLESDAKTILSKLGIRNYEAKMGTLSGGQRKRVALAAALIQPSDLLILDEPTNHIDNESVAWLEQYLQKRRGALLMITHDRYFLDRVANVMLELDHGRLFRYEANYSRFLELKAEREEREAASEQKRQNLLRSELAWIRRGAKARTTKQKARIERFEKLKDQEMVHSSGELDVSVASTRLGRKILEIEGLRMKIDDKTLIQDLSYIAVPEDRIGIVGPNGSGKSTLLNLIAGRIQPGGGEVVLGPTVKLGYFTQEHQEMDGSQRVIEYIKDEAEVVRTADGSAITAAQMLERFLFPPALQWTPIAKLSGGEKRRLYLLRVLMSAPNVLLLDEPTNDLDIQTLSVLEQYLDEFPGVCIVVSHDRFFLDRTVDKIMAFEGDGQIRVHVGSYSEYAEWMQRHGGEASGSKAEASIAKSASGSSDGTDSDSAKEAPRERLKFSYKEQREFDQIDGLIEDTESKLASIQSEMETAGSDAARLQELMKAQEETERELEHLMERWTYLNELAEKIEQSKKS	54.17	gnl|BL_ORD_ID|2230|hsp_num:0	2522	369	480	pleuromutilin
metabat2_coassembly.50	k87_1688845_4	3834	5477	+	Loose	700	26.5646	tet(47)	28.12	3004613	protein homolog model	tetracycline antibiotic	antibiotic inactivation	tetracycline inactivation enzyme	ATGGCTGTTTCGCGTCGTGCTTTCCTCAAAAACGCCGCCGCTGCCGGCGGTGTCGTCGCCCTGGTCGGGGCGTCTTCGGCCTTGGCCGACGAAGCCGAGCCCGTCGAGGACGCGGCTTCCGAAGAGGGCGACGGCGGTTCGACCCAGGAGGAACCGCCCGGCATGATGGGCGGGGAGACCTCTACCGACGAGAACTGGCGTGTTGCCCCCGACCCCATTTCCGACGACCAGATCGTGGCCGAGTACACGGCCGACTTCATCGTCGTGGGCGCCGGCCATGCGGGCGTCAACTGCGCTCGCACGCTTATGGAGCGCGGCCGCGACGTCATCTTGATCGAGAAGCAGGACGAGGACTCCTTCTCGATGCTCGGCAACGACATCGGGCACATCAACTCGGAGATGAACCTGAGCTTCGGCGTGCCCGAGTACGACCCCATCGAGTTCTACAACAACTGGATGTTGGTGAGCGGCAACCTCGCCGAGCCTACGCTGTGCATGCAGTATGCCCAGCGCGGCGGCGAGGCCGTCGATGCGTTCTGCGACGTTTTTACCGACGAGGAGAAGCAGAACTTCTCGATCTATTTCTGGGACGGGGCCCCCTACCCCAACGACCCCGAGGTTCTCGGCGGCCAGCACTTCTACTACGGATGCCTCAACCTGCGCGGCAAGAACTGCAACATGAGCATGACCGAGGCGTACCGCAAGCAGCTTGACTATATGGTTGCCGGTGGCATGCAGATCGATTTTTCGATGAGCGCCCAGCAGCTTGTCCAAGACGACGACGGCAAGGTGTGCGGCGTCGTTGCCGAGGGTCCCGACGGCTACGTAAAGTACAACGCGAACATCGCGGTCGCCCTGTGCGCCGGCGACTTTTCGTCCAACGAGACCATGCGCGACGAGCTGCTGCCCAACATGACGGGCATCCTCACCCCCGACGAGAGCTTGGGCGGCATGGGCGGCCGTGACGGCCAGGGCATCAAGATGGCCTACTGGGTGGGCGGCAAGCTCGAGGCCGCTCCCGTCGCCACCATGGGCGGCGACTACGGCAACCCCTCCGGCCCGCTCGGCAACGGCGGCGTGCCGATTTGGCTTGACGACAACTGCAAGCGCTACTGCAACGAGGCGTTCGGCGGCCCCGAGATCGCCGGCCGTCCCACGGTGCGCGCCCGCCACACCACCAAGTACTGCGTGTTCGACAGCAAATGCATCGACGAGCTGTCGTACGGCCTGCCGTGCCATACCGCGTTCGACTATTCCGACCAGGACTCGCTCGACGAGCTCCAGGAAAAGCTCGACGGGGCGCTGGCGGCGGGTGCCGAAGGCTATCAGAACCTGTACTGCGCCGAGGACCTGGCGACGCTTGCCGGCTACCTCGGCCTCGAGGGCGAGCTCGCCGACAACTTCGTGGCGAGCGTCGAGCACTACAACGAGATGTGCGACAACGGTCGCGACGAGGACTTCGGCCGCGACGAGCGCTACATGTGGAAGTTCGAGCCGCCCTACTACGCCCAGGCCACGAGCAGCTGGATGATCGGCATGATGATGGTGACCTGCGGCGGCCTGTGCTGCGACGGCAACTCCCAGGTCGTCGACGAGAGCTACAACCCCATCGCCGGCCTCTACGCCGCGGGCAACAACTGCGGC	MAVSRRAFLKNAAAAGGVVALVGASSALADEAEPVEDAASEEGDGGSTQEEPPGMMGGETSTDENWRVAPDPISDDQIVAEYTADFIVVGAGHAGVNCARTLMERGRDVILIEKQDEDSFSMLGNDIGHINSEMNLSFGVPEYDPIEFYNNWMLVSGNLAEPTLCMQYAQRGGEAVDAFCDVFTDEEKQNFSIYFWDGAPYPNDPEVLGGQHFYYGCLNLRGKNCNMSMTEAYRKQLDYMVAGGMQIDFSMSAQQLVQDDDGKVCGVVAEGPDGYVKYNANIAVALCAGDFSSNETMRDELLPNMTGILTPDESLGGMGGRDGQGIKMAYWVGGKLEAAPVATMGGDYGNPSGPLGNGGVPIWLDDNCKRYCNEAFGGPEIAGRPTVRARHTTKYCVFDSKCIDELSYGLPCHTAFDYSDQDSLDELQEKLDGALAAGAEGYQNLYCAEDLATLAGYLGLEGELADNFVASVEHYNEMCDNGRDEDFGRDERYMWKFEPPYYAQATSSWMIGMMMVTCGGLCCDGNSQVVDESYNPIAGLYAAGNNCG	MRCHFRCNLALPLLVFLNLSRAIKDYQTMSSINNILVIGAGIAGPSVCYWLKRFGFSPVLIEKSANLRKGGHALDVRGVAIDLVKRMGIYEKIGNRRTQVEFGRYMDTQGNILHEEKGERFCYREGEDVEITRGDLVEILIDAIEGVPCYLNQSIDSIKQRDGDVAVRFKDGKIEYYDLIIGADGLHSTTRRMVFDKDEYQLTNLGAYFSVFSIPNYLNLNHTEIQFEANQKLISMTSDKNPKMAEVAFMFRVQNVLNNRRDENEQKRFLRDTFQGFGWETSKILELMSDSDDFYFDSVSQVKMKSWTKGRVALLGDAGYCASPISGQGNNLALVGAYVLAGELKQASDNYHQAFNRYNELLHPFIEANQKLGVLVNESFLVQDEVSKEVAEERSNKIMEEVKIVSNMISLPDYE	132.05	gnl|BL_ORD_ID|4806|hsp_num:0	3308	48	144	tetracycline; oxytetracycline
metabat2_coassembly.50	k87_995747_1	3	287	-	Loose	150	107.457	nimJ	54.35	3007112	protein homolog model	nitroimidazole antibiotic	antibiotic inactivation	nitroimidazole reductase	ATGCCTGTGGAGCCTAGGCCGATGCGCCGTAAAAGGCAGGAGCTGCCCCACGACGAGTCCGTCGGCATCCTGCGCACTGCCACGTCGGGCGTGCTGGCGGTGGCGGGCGACGGGGGCTACCCGTATGCCGTGCCGCTGAGTTTTGCCGTGGAGGAAGACGCCGGCGCGCTGCGCCTCTATTTCCACTGCGCGCCGTCCGGGCACAAGCTCGACGCCGTCCGCCACGACGGAAGGGCGTCGTTTTGCGCGGTCGACGCTGACGACGTGGTGCCCGAGAAGTTCACG	MPVEPRPMRRKRQELPHDESVGILRTATSGVLAVAGDGGYPYAVPLSFAVEEDAGALRLYFHCAPSGHKLDAVRHDGRASFCAVDADDVVPEKFT	MNEFREMRRKRQQLSEEESIAILQKATAGTLALLGDNDYPYAVPISYVYADGRLYFHSALSGHKVDAIRKCDKASFCVIEQDEVHPEKYTTFFRSVIAFGRIHIIEDETEKLETARMLVNRYNPNQEEALQKELENGLSRMLMIRFDIEHLTGKEAIELVRRHQK	57.58	gnl|BL_ORD_ID|4796|hsp_num:0	5785	6	270	metronidazole
metabat2_coassembly.50	k87_995747_2	396	962	-	Loose	700	26.5646	mdtM	25.83	3001214	protein homolog model	fluoroquinolone antibiotic; lincosamide antibiotic; nucleoside antibiotic; phenicol antibiotic; disinfecting agents and antiseptics	antibiotic efflux	major facilitator superfamily (MFS) antibiotic efflux pump	ATGTCGAAGACTGAGACCTGCCTGGCCGTGGTGGCGGCCTTGGACGAGCATATGCGCACGACGTCCATCGCGCGCGTCAAGGTGGTCGACCTGTGCCGCGACGCCGGCATCGCGCGGGCGACGTTCTACGAGCACTTCCAGGACGTGTTTGCGGTTGCGACGTGGATGTGGGACCATCTGATGGACGCGACGCTCTACCAGATGGGCCGCACGCTCGACTGCTACGCCGCCCACCTGCGCAAGTTCGAGGTGCTGCGCGAACATCGGGAGTTCTTCGAGAACGCGATGCGCATCGTAGGCTATGCGTCGATCTGCCAGCACGGTGGCCGCATGATGTACGGGCACATCGAGGAAGAGTTCGAGCGCAAAGCTGGACGGGCGTTGGCGTCACACGAAGGACTGCGGCTCGAGTTCTTCGTCACGGGGGCCAAGCACATGACGCGCCACTGGGTCGAGCGCGGCATGGTCGAGGATCCGCCCGAGATGGCCGGGCTGTTTACGGACAACGTCCCCTCGTTTCTGCTGCCGTACCTCGAGCCGGAGGGTGCGCAAGGGGTGCCTGTTTGA	MSKTETCLAVVAALDEHMRTTSIARVKVVDLCRDAGIARATFYEHFQDVFAVATWMWDHLMDATLYQMGRTLDCYAAHLRKFEVLREHREFFENAMRIVGYASICQHGGRMMYGHIEEEFERKAGRALASHEGLRLEFFVTGAKHMTRHWVERGMVEDPPEMAGLFTDNVPSFLLPYLEPEGAQGVPV	MPRFFTRHAATLFFPMALILYDFAAYLSTDLIQPGIINVVRDFNADVSLAPAAVSLYLAGGMALQWLLGPLSDRIGRRPVLITGALIFTLACAATMFTTSMTQFLIARAIQGTSICFIATVGYVTVQEAFGQTKGIKLMAIITSIVLIAPIIGPLSGAALMHFMHWKVLFAIIAVMGFISFVGLLLAMPETVKRGAVPFSAKSVLRDFRNVFCNRLFLFGAATISLSYIPMMSWVAVSPVILIDAGSLTTSQFAWTQVPVFGAVIVANAIVARFVKDPTEPRFIWRAVPIQLVGLSLLIVGNLLSPHVWLWSVLGTSLYAFGIGLIFPTLFRFTLFSNKLPKGTVSASLNMVILMVMSVSVEIGRWLWFNGGRLPFHLLAVVAGVIVVFTLAGLLNRVRQHQAAELVEEQ	45.85	gnl|BL_ORD_ID|1096|hsp_num:0	1191	486	840	acriflavine; lincomycin; puromycin; chloramphenicol; norfloxacin
metabat2_coassembly.50	k87_995747_3	1178	3004	+	Loose	600	27.335	Streptomyces venezuelae rox	38.71	3007209	protein homolog model	rifamycin antibiotic	antibiotic inactivation	rifampin monooxygenase	ATGGATACCGCCGTTTCGCGCCGCTCGTTCATCACAGGGGCCGCCACCGCAGGCATCGCCGCCGCCACGATGGGCGCTGCAACCGCCTTGGCCGACGAGGCCGCCGAGAACGAGGCCCAAACCGAAGAAACCGGCCAGACACCTTGGGACGCCCAACCGGCGTCGGTCGCCGACCAGGTGAGCGCCACCGAGACTTACGACGTGGTCATCGTCGGCGCGGGCAACACAGGCGTACCCACGGCGCTCTATCTGGCCCAAGCGGGCGCAAACGTCATGATGGTGGAGCAGTCGGGCGCGGCCTGCACGTGGGCCGGCGACATCGACGCGCTCGACTCGCAGATTCAGAAGGACATGGGCATCCAGATCGACAAGGAATACGTCATCGAGGACCTGCTGCGCTACAACCAAGGCAAATGCGATCAGAACCTCATCCGCCAGTGGGCCTACAATGCAGGTGCCTTCGTGGACTGGTACCAGCAGCAGATGCAGGCCAAAGGCCTCGAGGTGATGGTCGAGACGCGCTCCAAGCGCTTCTATCCCGAAGGCGTGTTCTACAACCCGGCCTCGGTGCACACCGCCTACCGCCCGCCGCTGGAGCCCACCGCCAACTCCATGGGCTCCGAGATCGCCGTGCCCGCCATGCTCGAGCTCTACGAAGAGGCCGGCGGCCAGGTGCTCTACAACACCAAAGCCGTGGAGCTGGTGCAGCCCGACGGCCCCGGCACGCCCGTGACCGGCGTCATCTGCCAGCTTGAGGACGGCTCGTACGTCCAGTACAACACCAACCTCGCCGTGTTCCTCGCCACCGGCGGCTTCAGCGGCAACAAGGACATGATGGACCAGCTCAACGTCCAAGCCCACAAGTTCTGCTCCAACCACATGGGCGGCGACGGCCGCAACGGCGACGGCATCAAGATGGCCCACTGGGCAGGCGCCGACATGGACCACGACATGGCCGGCAGCTGCAACATCTTCGACCGAGGCTGCATCACGGGCGACGACACCAACGGCAACATTGGTTGGGACGGCCAGGGCGGCGCCAACTCGGCGTTCTGGTGGCCGGGCTCGCAGCCGTTCCTGCGCGTCAACAAGTTCGGCAAGCGCTTCTGCAACGAGGACGGACCCTACGACATCGTCTTCAACCTGGGCGCCCAACAGCCCGGCGGCTACTACTGGCAGGTATTCGACTCGTCGAGCTGGGACGATGTGAAGGAGTTCGACACCAACATCTGCAGCCGAGTCGTCGCCAAGCCGGGTGCCAAGAACTGCCTGCTGCTGGGGCAGTTCTACCCCTGCACCGACGAGGAGATGTGGAACGAGGTCTATATCGAGCCCAACGTGGAGAACGGCAACCTCATTCGCTGCGACACCTTGGAGGAGCTCGCCAACGCCATGGGCTTCGACGAGGACGCCAAGACCGCGTTCCTGCAGACCGTCGAACGTTACAACCAGATGGCCGACGCCGGCTTCGACCTTGACTATGGCAAGGCCCCATGGCGTCTCTCCTATATCGACGAGCCTCCCTACTACGCCTGCAAGCTGGCCGGTTGGCTGCTGTCCACCTTGGGCGGCATCCGCGTGGACAACACCTACACGCCGCTGACGCCCGAGGGCACGCGCATCGAGGGCCTCAAGTGTGTGGGTCTTGACCACGGCGGGTTCTTCAACGGCATGTACGCCCAGTACTACGGCGGGCTGAACCTGTCGCACAACGTGGTCTCGGGCTGGCTTGCGGCCAAGAGCGTCCTGGGTGAGGACTACCCGCATCCCATGTGGGGCCCCGACCACGCGTATGCGGCGGAGCGCACGATCGAGGCGACCGAGTAG	MDTAVSRRSFITGAATAGIAAATMGAATALADEAAENEAQTEETGQTPWDAQPASVADQVSATETYDVVIVGAGNTGVPTALYLAQAGANVMMVEQSGAACTWAGDIDALDSQIQKDMGIQIDKEYVIEDLLRYNQGKCDQNLIRQWAYNAGAFVDWYQQQMQAKGLEVMVETRSKRFYPEGVFYNPASVHTAYRPPLEPTANSMGSEIAVPAMLELYEEAGGQVLYNTKAVELVQPDGPGTPVTGVICQLEDGSYVQYNTNLAVFLATGGFSGNKDMMDQLNVQAHKFCSNHMGGDGRNGDGIKMAHWAGADMDHDMAGSCNIFDRGCITGDDTNGNIGWDGQGGANSAFWWPGSQPFLRVNKFGKRFCNEDGPYDIVFNLGAQQPGGYYWQVFDSSSWDDVKEFDTNICSRVVAKPGAKNCLLLGQFYPCTDEEMWNEVYIEPNVENGNLIRCDTLEELANAMGFDEDAKTAFLQTVERYNQMADAGFDLDYGKAPWRLSYIDEPPYYACKLAGWLLSTLGGIRVDNTYTPLTPEGTRIEGLKCVGLDHGGFFNGMYAQYYGGLNLSHNVVSGWLAAKSVLGEDYPHPMWGPDHAYAAERTIEATE	MFDVIVVGGGPTGLMLAGELRLHGVRVLVLEKETEPTRQSRAQGLHVRSIEVMAQRGLLERFLERGHTVAVGGFFAGLATSWPERLDTAHSYVLAVPQVITEQLLAEHATALGAEIRRGRALVGLRQDEDGVTVDLADGEQLRARYVVGCDGGRSTVRKLLGVAFPGEPSRVETLLGEMEMTASQEELTSVMTEVRKTQQRFGAMPLGDGVFRVVVPAEGVAEDRTASPTLDEFKQQLRAHAGTDFGVHSPRWLSRFGDATRQAERYRVDRVFLAGDAAHIHPPTGGQGLNLGIQDAFNLGWKLAAEVDGWAPEGLLDTYHAERHPVATEVLDNTRAQIQLMSTEPGPQAVRRLMAELVEFENVNRYLIEKITAISVRYDVGEGHELLGRRMRDLALKHGRLYERMHEGRGLLLDQTGRLSVAGWEDRVDHVVEVSEELDVPAVLLRPDGHVVWAGEDQQELLTRMPAWFGAATAG	127.73	gnl|BL_ORD_ID|4839|hsp_num:0	5820	3	96	rifampin; rifaximin; rifapentine
metabat2_coassembly.50	k87_1689213_1	2	529	-	Loose	1280	113.235	macB	36.16	3000535	protein homolog model	macrolide antibiotic	antibiotic efflux	ATP-binding cassette (ABC) antibiotic efflux pump	ATGCTCGAGCTCAACGGCGTGACCAAGCGTTTCGGCGGCCGAACCGTCCTCGACGGCGTGACGCTGCAAGTGAACGGCGGGGCGTTCCTCGTGGTGACAGGAGCCTCGGGCAGCGGCAAGACCACGCTGCTCAACCTCATGGGCGGGCTGGAGAGGCCCGACGAAGGCACGGTGACGGTGGACGGGGTGCCCCTGCGCGGGCGGCGGCGCACCCTGCTGTTCCATCGCCGCCGGGCCGGGTTCCTCTTCCAGAACTACGCCCTTATGGAGGACGCCACGGTGCGGCGCAACATGCTTGTGGCGCTGGCGTACCGCAAGGCGGGCACGCGTGCCGAGCGGTCGGCGGCGGTGGAGCGGGCGTTGGAGGCCGTGGGGCTTGCCGGCGTGCAGGGCAGGCGCGTCTACCAGCTGTCGGGTGGCGAACAGCAGCGTGTGGCGCTGGCCCGGCTCACCTTGCAGGACCCCGACTTCGTCTTTGCCGACGAGCCGACCGGCAACCTCGACGCCGCGAACCGCGACCTGGTGCTC	MLELNGVTKRFGGRTVLDGVTLQVNGGAFLVVTGASGSGKTTLLNLMGGLERPDEGTVTVDGVPLRGRRRTLLFHRRRAGFLFQNYALMEDATVRRNMLVALAYRKAGTRAERSAAVERALEAVGLAGVQGRRVYQLSGGEQQRVALARLTLQDPDFVFADEPTGNLDAANRDLVL	MSLIECKNINRYFGSGENRVHILKDISLSIEKGDFVAIIGQSGSGKSTLMNILGCLDTAGSGSYRIDGIETAKMQPDELAALRRERFGFIFQRYNLLSSLTARDNVALPAVYMGMGGKERSARADKLLQDLGLASKEGNKPGELSGGQQQRVSIARALMNGGEIIFADEPTGALDTASGKNVMEIIRRLHEAGHTVIMVTHDPGIAANANRVIEIRDGEIISDTSKNPEIPASNVGRIQEKASWSFYYDQFVEAFRMSVQAVLAHKMRSLLTMLGIIIGIASVVSVVALGNGSQKKILEDISSMGTNTISIFPGRGFGDRRSGKIKTLTIDDAKIIAKQSYVASATPMTSSGGTLTYRNTDLTASLYGVGEQYFDVRGLKLETGRLFDENDVKEDAQVVVIDQNVKDKLFADSDPLGKTILFRKRPLTVIGVMKKDENAFGNSDVLMLWSPYTTVMHQITGESHTNSITVKIKDNANTRVAEKGLAELLKARHGTEDFFMNNSDSIRQMVESTTGTMKLLISSIALISLVVGGIGVMNIMLVSVTERTKEIGIRMAIGARRGNILQQFLIEAVLICIIGGLVGVGLSAAVSLVFNHFVTDFPMDISAASVIGAVACSTGIGIAFGFMPANKAAKLNPIDALAQD	27.33	gnl|BL_ORD_ID|445|hsp_num:0	487	6	534	erythromycin
metabat2_coassembly.50	k87_529451_1	3	2321	-	Loose	390	37.7354	evgA	30.16	3000832	protein homolog model	macrolide antibiotic; fluoroquinolone antibiotic; penicillin beta-lactam; tetracycline antibiotic	antibiotic efflux	major facilitator superfamily (MFS) antibiotic efflux pump; resistance-nodulation-cell division (RND) antibiotic efflux pump	ATGGAGGCCGAAGCGCGACAAAAGATACTTTGGTGCGCCCTGTTCGCCTGCGCGGTCGCCGGACCCTACCTTCTCGGAGCCCGCGGGGCGGTCGAGGAGCTCCCCTCCTCGGGCACCTACGCGCTCGTCGCCCTCGGGATGCTCGCGGGGGTGTGGGCGACGCAGTACCCGGGGGCGGCTGCGCTGCTCAAGCGCCCCAAGGTCTGGAGGCCGTGCGTATACGGGGGGCTCGCGCTCGCCGCGTTCCTGTCGGCGCTCAACCTGCTTGCGCTGTGGCTCCCCTCGATACCAAACCCGTCGTATCAAGGCGAGCCGGGCGGGTTGACGCCCGCCCTGCGGGGGCTTGCCGGCGCGGTCGGCCCCTGCGAGGGGTGGCTCGCCTTCGCGGCGGCGCTCGCGTGCGGGGCGGCGTCGGCCCGTTTTGCCGGCGGTGCCCGCGGCACGTCCCCGTCCCCGCGCGACGGCGCCGCGCGCTGCCTCGCCCTCGCCGGCGCCTTTCTGGCGGGCCTGCTGCGGTCGACGGCGTACGGCGCCCTGCTCCCCGCGCCTTTGGGGACCCTCCTGCTGTGGGGCATCCTGTTCGAATGGTCCCGCTGGCTGGTGCGCTGCGGCGGCGTGCGCGGGGCCGTCGCCGCCCTGTGCCTGGGAGAGCTGGCCGGCAGGGTCGCCGCCCGGCTCGGGCTCCCCGTACCGCTCGCCGGCCCCGGCCCCGAGGGGCTCGCCCTGCTCGTCTCGGTCGCATGCCTGGCCGCCGGCGCGGCCGCCTCGCTGCGCCTGCAAAACCGTGCGACGGCCGGCGTGCGCGACGGAGACGCCGCAGACGGGCCGGGGGCGGGCGGGCTCCAGCCCTGGGAGCTTGAGCGCCTCTCGGGCGCCGGGCTCACGGCCCGCGAGCTCGACGTTTTGGCGGCGTCCGTCGACGGCTGCGACTCCTCGGAGACAGCCCGGCGCTTGGGGGTGTCCTCCTCCACGGTGCGCACGTACAAGGGGCGCGTCTGCAAAAGGCTGGGCCTCGGCTCGTTCGACCAGGTTCTCGGCGCCCGTTCGGCCCAGATGGGCCTGTTCGGGCCGACGGGCACCGCCAAAGGCAACGTACCCCGGGCGCAAACGGGCTTCGACGTCAAAAGCGAGACGGGCGGGCGCTCCGCAGCCTCGGCCTTCCTGCGCCTTGCGGGCTGCCTGTCGCTGCTCGCCCTGTTCCTCATGCCCTTCGGGGTGCTCCCCCTGTTCTGGAACTCGACCTGGACGATGGCCTACGCCTGCGCCGCCGGCATCCTGCTGAGCTTCGTCCCCGCGCTCCTGCGCTGGATGGGGCTGTCCTTCCGCCCGGGCCCTGCCGGGGGCGGGGCTGCCTCGGCGGCGTTTCTCGTCTGCGCCGCGGCGTGCCTTGCCGTCCGCCTGCACGTGTGGGCCGGCGCGGCGGGGCTCGGACCCTCCCAACGGCTGGCGCTCTTCGCCGCCGTGGCGGGACTCGTGTGCTTCGGCCTGACGGCGCTGCACTCCTGCGTCGGGTCGGCACGCCTCGAAGGCGGTCGACTCGGCGCCGCATGCGCCTGCGCCGCTGGTATGGCAGTCGTCGCGTCGTTCGGAACGGCCTTTTGGCTCGGCGCCGCCGCGCTCTCGCTGCTCGGGTTCGCCGCCGGGTTGGCGCTGGGGAAGTGGGGCGAGAGACAAGCAGTGTGCAGCCCGGACGAGCACCCCTCGGTCGCCGCCTCGTGGTTTGCCGTCGCGTTCGTCTGGGAGGAGTGCTGGCGCGGGGCCACCTACGCCTCGCTGCAGGACGTCGGGGCACCCTTCCTCGCCGCCCTCGTGCTTCTTGATTCGCTGGTGCTGCTTAGACGAAAGGACGGCGGCAGGGCCGCGTGCGGAGCCGTGCTCGCCTGCACCGCGCTGCTCTGCCTCATGCGGGGCATCGTCTTCGGCCTGCTTGTCGGGACGGTTCTGCTCGAGGTCCAGGCTTTGCGCGCGTCGTCGTCCACTTCATACGCCCACCCCGAAAACCAGAAAGGCTCACTGCCCGCCTTGCCCGCGGCGGCCGTCGGGTGCTGCGCCGCGGTGTCCGTCGCGAACGCCTGGGGTTCGTACATCCTGTTGCATGCAGAATCGTCCCCGCCGGCCGGTCTGGGCTGGCTTATACCCTGCTGCTTTGCCATCTCGCTCGCCGTTGCGGTGTGGAGGGCCGTACACGCCGGCCTGGCCTTCGCCTTCGAGGGCCCGGGCGTCGACCGGGCGCACCTGGAGGGCTACCTGGCGGGAAAGGGCCTTACCGACACCGAGGCGAAGGTGTGCGTCGCCTTGGCCCGCGGAGCATCGGTGGCC	MEAEARQKILWCALFACAVAGPYLLGARGAVEELPSSGTYALVALGMLAGVWATQYPGAAALLKRPKVWRPCVYGGLALAAFLSALNLLALWLPSIPNPSYQGEPGGLTPALRGLAGAVGPCEGWLAFAAALACGAASARFAGGARGTSPSPRDGAARCLALAGAFLAGLLRSTAYGALLPAPLGTLLLWGILFEWSRWLVRCGGVRGAVAALCLGELAGRVAARLGLPVPLAGPGPEGLALLVSVACLAAGAAASLRLQNRATAGVRDGDAADGPGAGGLQPWELERLSGAGLTARELDVLAASVDGCDSSETARRLGVSSSTVRTYKGRVCKRLGLGSFDQVLGARSAQMGLFGPTGTAKGNVPRAQTGFDVKSETGGRSAASAFLRLAGCLSLLALFLMPFGVLPLFWNSTWTMAYACAAGILLSFVPALLRWMGLSFRPGPAGGGAASAAFLVCAAACLAVRLHVWAGAAGLGPSQRLALFAAVAGLVCFGLTALHSCVGSARLEGGRLGAACACAAGMAVVASFGTAFWLGAAALSLLGFAAGLALGKWGERQAVCSPDEHPSVAASWFAVAFVWEECWRGATYASLQDVGAPFLAALVLLDSLVLLRRKDGGRAACGAVLACTALLCLMRGIVFGLLVGTVLLEVQALRASSSTSYAHPENQKGSLPALPAAAVGCCAAVSVANAWGSYILLHAESSPPAGLGWLIPCCFAISLAVAVWRAVHAGLAFAFEGPGVDRAHLEGYLAGKGLTDTEAKVCVALARGASVA	MNAIIIDDHPLAIAAIRNLLIKNDIEILAELTEGGSAVQRVETLKPDIVIIDVDIPGVNGIQVLETLRKRQYSGIIIIVSAKNDHFYGKHCADAGANGFVSKKEGMNNIIAAIEAAKNGYCYFPFSLNRFVGSLTSDQQKLDSLSKQEISVMRYILDGKDNNDIAEKMFISNKTVSTYKSRLMEKLECKSLMDLYTFAQRNKIG	378.92	gnl|BL_ORD_ID|934|hsp_num:0	1015	369	558	erythromycin; cloxacillin; tetracycline; oxacillin; norfloxacin
metabat2_coassembly.50	k87_60447_4	4813	5769	+	Loose	1700	26.1794	AxyY	28.83	3004144	protein homolog model	macrolide antibiotic; fluoroquinolone antibiotic; aminoglycoside antibiotic; cephalosporin	antibiotic efflux	resistance-nodulation-cell division (RND) antibiotic efflux pump	ATGGCGGTTTCCACATACGCGAAGGGGGAGGAGGCCTTTACGGCGTCCCCGGCGCAGAGCGCGTCGTTTTGCACGCTGCCGCCCGACAAGAACGAGCCCATCGGCATCTTCGACTCGGGGATGGGCGGTCTCACGGTGGCGCGCGCCATCAGCACCACGCTGCCCGACGAGTCCATCTACTACGTGGGCGACACCAAGCGCTGTCCTTACGGCGTGCGCGAGCCCGACGAGATCCGCACCTTCGTGCGCCAGATCGGCGCGTGGTTTTCGCGCCGGTCGGTCAAGCTCATCGTCATCGCCTGCAACACCGCTACCGCGGCGGCCCTGCCCCTGGCGCAGCGCACGTTCGACGTGCCGGTCATCGGCGTCATCGCGCCCGGTGCCCGCGCCGCCATCCAAGCAAGCGTCAGGCGCCGGGTGGGTGTCATCGCCACGCCGCTCACCATCGAGAGCGACGCTTACGCCCGCGCCATCCACCAGATGGACGCCGGCGTGCGGGTGTTCTCGCTGGCCACGCCGCGCTTCGTGCCCCTCGTCGAGGCCGAGCTGGCCACGGGCCGCCATATCCACGAGGACTGGCGGCGCGACCGCGACGTGTTCATGACCCCCGAGGCGCGCGCCGTGGTGGCCGAGGACCTCGCCCCCCTCAAGGGCGTCTCCATCGACACCCTCGTGCTCGGCTGCACGCACTTTCCGCTGCTCACCCGGCCCATCCGCGAGGTCGTTGGCCGCGAGGTGCACATCGTCAGCTCGGCCGAGGAGACCACGCGCGAGGTGGTGGCCACCCTGCGCCGCCGCGGGCAGCTCGCCCGGCCCGGCAGCCTCGTGCGCCACCGCTTCGCCACCACCGGCGACGACATCGCCACCTTTGCGGCGGCCGGGCAGTTCATCTTCGGCCGGCCGCTCGCGAGCGTCGAGCACATCGACATCGACGACCTCGAAAGCCTGGCGCGCTGA	MAVSTYAKGEEAFTASPAQSASFCTLPPDKNEPIGIFDSGMGGLTVARAISTTLPDESIYYVGDTKRCPYGVREPDEIRTFVRQIGAWFSRRSVKLIVIACNTATAAALPLAQRTFDVPVIGVIAPGARAAIQASVRRRVGVIATPLTIESDAYARAIHQMDAGVRVFSLATPRFVPLVEAELATGRHIHEDWRRDRDVFMTPEARAVVAEDLAPLKGVSIDTLVLGCTHFPLLTRPIREVVGREVHIVSSAEETTREVVATLRRRGQLARPGSLVRHRFATTGDDIATFAAAGQFIFGRPLASVEHIDIDDLESLAR	MARFFIDRPVFAWVISLLIALVGLLSIRALPVAQYPDIAPPVVNIGASYPGASAKVVEEAVTAIIEREMNGAPGLMYTSSSSDSTGWASINLTFKQGTNPDIAAVEVQNRLKAVEPRLPESVRRDGVRVEKAADNIQLVVSLKSDGSLDDMQLGELAASNVLQALRRVEGVGKVQSFGAEAAMRIWPDPAKLTALSLTPGDIVSALRSHNARVTIGELGNQAVPKDAPLNASIVAGESLHTPEQFANIPLRALPDGATLRLKDVARVELGGTDYMYLSRVNGLTGTGLGIKLAPGSNAVETTRRIRETMRELAQYFPPGVTWDIPYETSTFVEISIKKVLMTLLEAVALVFCVMYLFMQNLRATLIPTLVVPVALLGTLGVMLGLGYSINVLTMFGMVLAIGILVDDAIVVVENVERIMAEEGLSPHDATVKAMGQISGAIVGITVVLVSVFVPMAFFDGAVGNIYRQFAVTLAVSIAFSAFLALSLTPALCASLLKPVPAGHHEKRGFFGWFNRAFARLTTRYTARVAGVLARPVRFGLAYALVIGVAALLFARLPSSFLPDEDQGSFMAMVILPQGSPQAETMAVVKDVERYMMEHEPVQYVYSVNGFSQYGSGPNSAMFFVTLKDWKERRDASQHVDAVVKRINKAFADRKNLMVFALNSPPLPDLGSTSGFDFRLQDRGGLGYEALTQARQKLLAKAAEHPALTDVVFAGQEEAPQLQLRVDRDKAQAMGVPIDEINTALAVMYGSDYIGDFMLNGQVRRVMVQADGKRRVDVDDISRLHVRNLQGQMVPLSAFATLTWSMGPPQLNRYNGFPSFTINGSAARGHSSGEAMRAMETLAAELPRGIGFDWSGQSYEERLSGNQAPVLFALSVLIVFLALAALYESWSIPLAVILVVPLGVIGALLGVTVRGMPNDIYFKVGLIATIGLSAKNAILIVEVAKDLVRDGQGILSATLEAARLRLRPIVMTSLAFGVGVLPLALATGAASGAQAAIGTGVLGGIITATVLAVFLVPLFFLIVGRMVGMRARPARPDGREPLETTP	30.43	gnl|BL_ORD_ID|2416|hsp_num:0	2799	663	957	erythromycin; cefepime
metabat2_coassembly.50	k87_60447_6	6707	7354	+	Loose	1000	25.0238	tet(43)	37.93	3000573	protein homolog model	tetracycline antibiotic	antibiotic efflux	major facilitator superfamily (MFS) antibiotic efflux pump	ATGGTGCAGGAAGAGACGGGCGCGTCGCTGGCCGACGCCTTCGGCGACGGCGTGGTGGTCGTGGCGAGCAACAACGCCCACAAGGTCGAGGAGATCAAGACGATCCTGGGGGCCGTGCTTCCCCGGGCGCAGTTCAAGGCGATGGGCGAGATCGGCGGTCTACCCGAGCCGGAGGAGACCGGCGACACCTTCGAGGAGAACGCCTTCATCAAGGCCGAGGCCATCCACGCCGCCACCGGCCTGCCCACCGTGGCCGACGACTCGGGCCTCGTGGTGGACGCGCTCGACGGCGCGCCCGGCGTCTACTCGGCCCGCTACGCCGGCGTCCACGGCGACGACGCCGCCAACAACGCCAAGCTGCTGCGCGAGCTTGAGGGTGTCGCGGCGCAAGGGCGCACGGCGCGCTTTGTGAGCTGCGTGGCCTTTGTGGCCGACGACGTGCGCACCTGCGGCATCGGCTTCTGCGAGGGCGCGGTGGGATTCGAGGGGCGTGGCGAGCACGGCTTCGGCTACGACCCGCTTTTCTTGCCCGACGACACCCCCGGCAAGACGATGGCCGAGCTGACGCCCGACGAGAAGAACGCCGTCTCGCACCGCCGCCACGCCATCGAGGCGCTGGCCGAGGAGCTGGGCCGCATCCGGGCGTAA	MVQEETGASLADAFGDGVVVVASNNAHKVEEIKTILGAVLPRAQFKAMGEIGGLPEPEETGDTFEENAFIKAEAIHAATGLPTVADDSGLVVDALDGAPGVYSARYAGVHGDDAANNAKLLRELEGVAAQGRTARFVSCVAFVADDVRTCGIGFCEGAVGFEGRGEHGFGYDPLFLPDDTPGKTMAELTPDEKNAVSHRRHAIEALAEELGRIRA	MPPSHHMLRPIEQCSILWNDVRYSNSVRLKEAGMTATTQASAPAARTYLSLRAAWIPLFALCLAFFVEMVDNTLLTIALPTIGRDLGASVTSLQWVTGAYSLTFGGLLLTAGSLADRFGRRRVLQIGLLAFGLISLTVIAVATAGQLIAVRAALGLAAAAMAPITNSLVFRLFEGEDLRRRAMTLMIVVGMSGFILGPLLGGTVLAHASWQWLLLINAPIALIALIGVRLGVPADDAEGLTKDRLDVKGSALSIAAIGLACYTLTSGVEHGWMSAVTWACGIGAAAALMGFVWHERRTDHPMLDLDVFRNRTVRGASIAQVGTSIAMASLMFGLILHFQGAYGWSPMRAGLANLPLILTMILATPVSEGLAKRFGHRIAMLIGAGLLAGSLAGLAWGVGHGYLVIAVFMVTFTLGLRTVMTIAAVGLVGAMPENRTSLGAALNDTAQEVGTSLGMAVIGTLIAVLXTTTLPNGDXSLDLATSYFAGERIAYLFLAVVVGVIAGWGALTLSNSKEMEDVH	41.43	gnl|BL_ORD_ID|1630|hsp_num:0	1773	234	321	tetracycline
metabat2_coassembly.50	k87_60447_7	7416	8015	-	Loose	500	28.1054	RSA1-1	42.11	3004444	protein homolog model	carbapenem; cephalosporin	antibiotic inactivation	RSA beta-lactamase	ACCGCAGCGCCGGCCGCAAGCCTGCGCATCGCCGACCCCGCCGACGCCTCGTCGCTGCTCGCCGTCTACGCGCCCTACGTCCGCGAAACGTACATCACCTTCGAGTACGAGGTGCCGAGCGTCGAGGAGTTTGCAGGGCGCGTCGCGCGCACGCTGGAGCGCTATCCCTACCTCGTCGCCTGCGACGGGGCCCGAGGGCAGGGCCGTGTGCTGGGCTATGCCTACGTCGGGGCGTTCCGCGGCCGCCCGGCCTACGACTGGGCCGCCGAGACCTCCGTCTACGTAGACGGCGCCGCACGCGGCCGCCACGTGGGGCGCCTGCTGTACGACGGGCTTGAGCGGGCGTGCCGCCTGATGGGGGTGCGCAACCTCGAGGCGTGCATCGCCTGGCCCGACGAGGGCGGGTCGGTGGGCTTTCACGAGCACATGGGCTACCGCATGGTGGGGCGCTTCGAGGCGTGCGGCTACAAGCTCGGAGCCTGGCGCGACATGGTGTGGATGGAGAAGCACATCGCAGGCCACGAGGGGGCGCCCGAACCGCTGCGGGCGTTTCCGCAGGTGCGCGACAAGGTCGAGGCGCTGCTCGCCGAGCTGGCGTAA	TAAPAASLRIADPADASSLLAVYAPYVRETYITFEYEVPSVEEFAGRVARTLERYPYLVACDGARGQGRVLGYAYVGAFRGRPAYDWAAETSVYVDGAARGRHVGRLLYDGLERACRLMGVRNLEACIAWPDEGGSVGFHEHMGYRMVGRFEACGYKLGAWRDMVWMEKHIAGHEGAPEPLRAFPQVRDKVEALLAELA	MGMQLARSTILTVLLCLPIAVTATTKEEIQKIERQRNLTVGIALVDDGGTLLFGHRETQRFAMCSTFKLPLAAATLKQIESGKWSAAERLSYSAGQLDAYAPAAKRYLPTGYITVAEANQASVQLSDNTAANLLLDKLGGPSQLTSMFRSLGDSVSRLDRREPDLNTNVSGDPRDTTTPGAMARIVAKLVYGNYLSTAGREQLQRLLIGNNTGDSRIRAGIASGWTTGDKTGSCPNGGRNDAAFLVSPDGRRFALTVYLNAPSLDDKARNEVVATVARLAVESIR	69.82	gnl|BL_ORD_ID|5015|hsp_num:0	2884	105	207
metabat2_coassembly.50	k87_998796_1	3	473	+	Loose	1500	25.409	rphA	28.89	3000444	protein homolog model	rifamycin antibiotic	antibiotic inactivation	rifampin phosphotransferase	GCCGAGGAGTACGCCGCGGCGGGTCGGGGCCTTCAGCTGCGCGAGGTCGCCGGGGGATGGCGGCTCTACACGCATCCGGCCTTCCACGACCTGGTGGAGGCGTACGTGCAGTCGTGGGACACCCACCGGCTGACCCAGGCGGCGCTCGAGACGCTCGCGGTGATTGCATACAACCAGCCTGCGACCCGCGAGGGGGTGCGCGCCGTGCGCGGCGTGAACTCGGACAGCGCCATCAGCTCGCTGGTGGACAAGGGGCTGGTGCGCGAGATGGGCCGGCGCGACGGCGGCGCCATCATGTACGGCACCACGTCGGCGTTCCTTGAGAAGTTCGGCCTGCGCTCGGTGCGCGACCTTCCGCCGTTGGAGGACTTCGCGCCCGACGAGGAGACGCGCCGGGTCATCCGCGAACGCCTGAGCGGGCGACAGGGGCGGCCTGCGTCCGACGGGGCCGAGCCTGGGGAGGAGGAGTGA	AEEYAAAGRGLQLREVAGGWRLYTHPAFHDLVEAYVQSWDTHRLTQAALETLAVIAYNQPATREGVRAVRGVNSDSAISSLVDKGLVREMGRRDGGAIMYGTTSAFLEKFGLRSVRDLPPLEDFAPDEETRRVIRERLSGRQGRPASDGAEPGEEE	MSGRLVVDLQDVDAAGLAEVGGKGAHLGELSRIDGVRVPSGFCVTTHAFRRIMAEAPESGELLDRLSRVDEGDQEAVRSLAARLRQVVGATPLPDEVAAAVTGALARHGERSAYAVRSSATAEDLPTASFAGQQDTYLNVVGTEEILRHVSRCWASLFTERAVTYRGRQGVDHRTVHMGVVVQRMVVPRASGILFTADPVTGDRRTATVDAGFGLGEALVSGLVDPDVLTVRHGEVVARTIAAKRRALHAVQGGGTRETPIEERRQREPVLTDDQAVELVALGRRIEAHFGSPQDIEWCLDDDGFHIVQSRPITTLFPVPERDDDVFRVYLSVGHQQMMTDAMKPLGLSMWRLTALAPMYEAGGRLFVDATARLAVPGSRATLLDVVGRGDPLTRDALETVLENGEFEPTPAETDGGAPPAGDGAEPDEADPSIVTELIERSRRSLAELEREIGTKSGPALFAFLREAFEEHKRVVGDPLNIRAIMAGMEATWWLNDRLEEWLGEKNAADTLTLSAPDNVTSEMGLELLDVADVVRTHPEVVAFLEGVEDDGFLDELPKVPGGAEARDAFEAYLDRYGMRCVGEIDITXPPVRERPSALVPVVLDHVRAFGPGAAARRFEDGRRRALAKEREVLERLRDLPDGERRADAARRMIRQVRAFAGYREYPKYAIVSRSFVYRQALLREADELVRAGVLADREDVHYLTFDEFEEAVRVRRVDERLVRRRKDAFRSYQALTPPRVLTSEGVALSGAYRRDDVPEGALAGLAVSAGTVEGRARVVLDMAEADLEAGDILVTRFTDPSWSPLFVGIAGLVTEVGGLMTHGAVIAREYGLAAVVGVERATRLIRDGQRIRVHGTEGYIELLS	18.03	gnl|BL_ORD_ID|888|hsp_num:0	910	1647	1782	rifampin; rifaximin; rifabutin; rifapentine
metabat2_coassembly.50	k87_998796_2	479	1369	+	Loose	1650	26.1794	Bacillus subtilis mprF	38.46	3003324	protein homolog model	peptide antibiotic	antibiotic target alteration	defensin resistant mprF	ATGGGCGGAAACGCGGAAGAAGGAGGACGCCCCGTACCGATGCGCTTGCAGAAGTTCCTCGCACGTGCCGGGGTCGCAAGCCGCCGAGGCTCGGAGGATCTGATGACGGCGGGGCGCGTCACGGTGAACGGGCGGGTTGCCGTCGAGCTGGGCACCAAGGTCGACCCGGCGGCCGACGTTGTGGAGGTCGACGGGCGGCGCGTGGGCCTGGCGGACGGCAAGGCCTACCTCGTGCTCAACAAGCCGGCCGACGTGCTGACCACGATGGACGACCCCCACGGACGCCCCACCGTGGTGCCCCTGGTGCCCGTCGACCGCTTTCCGGGGTTGTTCCCGGTGGGGCGCCTCGACCGCGACACCACGGGCGTGCTGCTCTTCACCACCGACGGAGACCTCGCGGCGCGCCTGCTGCATCCCTCGTCGCACGTCACGAAGGTCTACCACGCGCTCGTCGACGGCCTGCTTTCGGCGCGCGACCTCGACGAGCTGCGGTGCGGCGTGGAGCTTGACGACGGGCCGACCGCCCCGGCACGCTGCCGGGTGCTGGGTCCCGAGGAGGCCGCTCGCTCGTGTTGCGGACGGCCCGGGCGCTTCGAGACGCTCGTGGAGCTTGCCATCCACGAAGGACGCAAGCGCCAGGTGAAGCGCATGCTGTCGGCGGTGGGCCATCCGGTGCTGCGGCTCGACCGCGTACGTTTCGGGCCTCTCGGCGCCGATGGGCTCGAACCGGGGGCGTGGCGGCTGCTGGCGACCGGCGAGGTCGAGGCGCTCCGCGCCGCGGTGGACGAGGGCGCCTACACCGGCACGCGCTACGGCGTGGACCCGCGCAGCCTCAGGCGGGCCCGCCCGACGTGCAGCGACAGGCAGGACAGGGAGGGAGACCGAGCATGA	MGGNAEEGGRPVPMRLQKFLARAGVASRRGSEDLMTAGRVTVNGRVAVELGTKVDPAADVVEVDGRRVGLADGKAYLVLNKPADVLTTMDDPHGRPTVVPLVPVDRFPGLFPVGRLDRDTTGVLLFTTDGDLAARLLHPSSHVTKVYHALVDGLLSARDLDELRCGVELDDGPTAPARCRVLGPEEAARSCCGRPGRFETLVELAIHEGRKRQVKRMLSAVGHPVLRLDRVRFGPLGADGLEPGAWRLLATGEVEALRAAVDEGAYTGTRYGVDPRSLRRARPTCSDRQDREGDRA	MLIKKNALSILKIVFPIAVLLFVIYQSKKELTNLSFKRTLMVINGLERTDLFMLVLIGLLAVAAMSLYDYVLKYSLRLSITNGKVFRVSWIANSFNNVLGFGGLAGVGLRMMFYKEHTKDHKALVKGIAWLTSSMLLGLSVFSIFVAARVLPVDEVIHEKPWLWAVVIGFALILPLSLAVSKIKDRKAGDEENADKVKNPIFAYIGASVVEWLMAGTVIYFALFAMGIHADIRYVFGVFVIAAIGGMISLVPGGFGSFDLLFLLGMEQLGYHQEAIVTSIVLYRLAYSFIPFILGLFFAAGDLTENTMKRLETNPRIAPAIETTNVLLVVQRAVLVRILQGSLSLIVFVAGLIVLASVSLPIDRLTVIPHIPRPALLLFNGLSLSSALILLILPIELYKRTKRSYTMAITALVGGFVFSFLKGLNISAIFVLPMIIVLLVLLKKQFVREQASYTLGQLIFAVALFTVALFNYNLIAGFIWDRMKKVLRHEYFVHSTSHITHATIMAIIIVPLFFLIFTVVYHKRTKPIGEKADPERLAAFLNEKGGNALSHLGFLGDKRFYFSSDGNALLLFGKIARRLVVLGDPSGQRESFPLVLEEFLNEAHQKGFSVLFYQIEREDMALYHDFGYNFFKLGEEAYVDLNTFTLTGKKKAGLRAINNRFEREEYTFHVDHPPFSDAFLEELKQISDEWLGSKKEKGFSLGFFDPSYLQKAPIAYMKNAEGEIVAFANVMPMYQEGEISVDLMRYRGDAPNGIMDALFIRMFLWAKEEGCTSFNMGMAPLANVGTAFTSFWSERFAAVIFNNVRYMYSFSGLRAFKEKYKPEWRGKYLAYRKNRSLSVTMFLVTRLIGKSKKDSV	34.58	gnl|BL_ORD_ID|1982|hsp_num:0	1558	1668	1785	defensin
metabat2_coassembly.50	k87_998796_3	1366	2088	+	Loose	750	30.8018	patB	45.45	3000025	protein homolog model	fluoroquinolone antibiotic	antibiotic efflux	ATP-binding cassette (ABC) antibiotic efflux pump	ATGATCGTCGCCATCGACGGACCTGCGGGGTCCGGCAAGTCAACGGTCGCCCGCGCAATCGCGCGCGACTGCGGCTTCATCTATCTTGACACGGGCGCCATGTACCGCTGCGTGGCGCTGCGCGCCCTCGAGGAGGACGTGCTCCTCGACGACGCCGCGCGCCTCGAGGCCCTCGCCCGCGCGCTCGACGTCGCGTTCGGCCGCGCCGCGGACGGCTCGCAGACCGTCTTGGCCGACGGGCGCGACGTCACCGACGCCATCCGCACCCCCGCCGTCGACGCGGCGGTTTCGGAGGTGTCGGCCCACCCCGGCGTGCGCTCCGTCATGGTCGAGCGCCAACGGTCGCTCGCCGGGACGGGGGACGCCGTGGCCGAGGGGCGCGACGTCGGCACGGTGGTGTTCCCCGAGGCCGAGGTCAAGGTCTTCCTCACCGCCTCGCCCGAAGCCCGCGCGCGCCGGCGGGCCGACCAGAACCGCCTGCGCGCGCCCGGTCTGCGGGAGGGCGCCGACGAGGCGCGCGTGCTGGCCGCGATCGTCGAGCGCGACCGGGCCGACTCGTCGCGCGCCGTCGCCCCGCTCGCCGCAGCCCCCGACGCCGTGGCCATCGACTCCTCGGGGCTGGACGTCGAGGAGGTCGTCTCCCGCGTCGAAGCGCTCGTCGCCGCCCGGCGCGGCGCCTGCGGGGGTCCCGACGGGGACGAGGGGGTGCGCCATGGCCGCTGA	MIVAIDGPAGSGKSTVARAIARDCGFIYLDTGAMYRCVALRALEEDVLLDDAARLEALARALDVAFGRAADGSQTVLADGRDVTDAIRTPAVDAAVSEVSAHPGVRSVMVERQRSLAGTGDAVAEGRDVGTVVFPEAEVKVFLTASPEARARRRADQNRLRAPGLREGADEARVLAAIVERDRADSSRAVAPLAAAPDAVAIDSSGLDVEEVVSRVEALVAARRGACGGPDGDEGVRHGR	MKTVQFFWHYFKVYKFSFVVVILMIVLATFAQALFPVFSGQAVTQLANLVQAYQNGNPELVWQSLSGIMVNLGLLVLVLFISSVIYMCLMTRVIAESTNEMRKGLFGKLAQLTVSFFDRRQDGDILSHFTSDLDNILQAFNESLIQVMSNIVLYIGLILVMFSRNVTLALITIASTPLAFLMLIFIVKMARKYTNLQQKEVGKLNAYMDESISGQKAVIVQGIQEDMMAGFLEQNERVRKATFKGRMFSGILFPVMNGMSLINTAIVIFAGSAVLLNDKSIETSTALGLIVMFAQFSQQYYQPIIQVAASWGSLQLAFTGAERIQEMFDAEEEIRPEKAPTFTKLQESVEISHIVFSYLPDKPILKDVSISAPKGQMTAVVGPTGSGKTTIMNLINRFYDVDAGGIYFDGKDIRGYDLDSLRSKVGIVLQDSVLFSGTIRDNIRFGVPDASQEMVEVAAKATHIHDYIESLPDKYDTLIDDDQSIFSTGQKQLISIARTLMTDPEVLILDEATSNVDTVTESKIQHAMEVVVAGRTSFVIAHRLKTILNADQIIVLKDGEVIERGNHHELLKLGGFYSELYHNQFVFE	40.82	gnl|BL_ORD_ID|1907|hsp_num:0	2112	1128	1227	ciprofloxacin; norfloxacin
metabat2_coassembly.50	k87_998796_4	2078	2827	+	Loose	500	25.7942	APH(3')-IIc	47.62	3002646	protein homolog model	aminoglycoside antibiotic	antibiotic inactivation	APH(3')	ATGGCCGCTGACAAACCCGTCAGGCCGTCCTTCAAGACGGCCGACGACTACTTCGACAACGCCTTCGCGTCGTTCCCGCTGCGCACGCGGCTGTTCGTCGACTTTGCCAAGCGCGTTGTGTGGCTGTGGAGCAAGCTCTACTGGCGCTGGAGCTGCGACGGCCCCAACCCCTTCAAGGAGCGCCGACCGGCGGGCTCCAAAGGACGGGTCTTCGTGGCCAACCATGCCTCGATGCTCGACCCGGCGCTGCTGATGGCGATGTCGCTGCGCTACGACTGTATCCTGCGCCCGCTCTATAAGAGCGAGTTCGGGAAGAACCGTTTCGTGACGTGGTTCTTCAGCCGCGTCGGGGCCATCCCGCTCAAACGCGGCACGGCCGACATGAGGGCGATCCGCCGCGCCGTGAACGCCCTTAAACGCGGCGAAAACGTGCTGCTGTTTCCCGAAGGGACGCGCGTCTGGGACCCTCACGAGCGCCCCGAGCTGCACGGCGGTTTCTCGATCATCGCCCAGACGGCAGGCTGCGAGGTGGTGCCGATCGCCATCGACGGCAGCGAGCTCATCAACCCCCACAAGCGTTTCAAGGTCTGCCGACCCGCCAAAGTGCGCGTGCGTTTCGGCATGCCGGTCTCGCTCGACGCGCTGCCCGGCGAGACGCGCCGCGCGAAGGCCGACGCGCTCGAGAAGACGGCGATGGGGCGGGTGTACGATATGCGCGCGGCGCTGCGCCGCGAGCACGGCAAGGACTAG	MAADKPVRPSFKTADDYFDNAFASFPLRTRLFVDFAKRVVWLWSKLYWRWSCDGPNPFKERRPAGSKGRVFVANHASMLDPALLMAMSLRYDCILRPLYKSEFGKNRFVTWFFSRVGAIPLKRGTADMRAIRRAVNALKRGENVLLFPEGTRVWDPHERPELHGGFSIIAQTAGCEVVPIAIDGSELINPHKRFKVCRPAKVRVRFGMPVSLDALPGETRRAKADALEKTAMGRVYDMRAALRREHGKD	MEASNPFTDGLRLPRAWQEALADAHIERQSIGVSRADVARVHRPGQTDAFLKSEVIDAFSELGDEIARLRWLQAQGQSAPTVIATTEEGGRRWLLMSALPGRDLASSPELAPRRVAELLADALRGLHAVPVANCPFDQQLASRLQAAQARVEAGLVDADDFDDERLGQSPQQVFAELRATRPAHEDLVVSQGDACLPNLTVTDGRFTGFIDCGRLGVADRYQDLALAARSLVHNFGESRCVAALFQRYGAVPDERRLAFYRLLDEFF	93.26	gnl|BL_ORD_ID|937|hsp_num:0	1018	702	765	neomycin; ribostamycin; butirosin; kanamycin A; gentamicin B; paromomycin; gentamicin
metabat2_coassembly.50	k87_998796_6	3730	5145	+	Loose	300	28.1054	tet(32)	36.67	3000196	protein homolog model	tetracycline antibiotic	antibiotic target protection	tetracycline-resistant ribosomal protection protein	GTGGCTGAGGGCTTCGATCCCTACGAGCCCCCGGCGTCCTCGGCGCAGGCGCGCCCGGCGCGTGGACGGCGCCCGTGGCGCGGCGCGCGCGTCGAGGAGGTGGCGCCCGGCAGCCCCGCCGCGCGCGAGGGCCTGGAGCCCGGGATGCTCGTGACCCACGTGAACGGTTGCGAGCTGCGCGACATGATCGACTGGGACTGGGAGGCCGACGGCCCCGAGGCCTACCTCGAAGGCGTCGCCTACCCCGGCACCCCGCAGGAGTTCGAGTTCGAGTGCACGCTCGAGCGCGCCTGGGGCGAGGACTGGGGCGTCTCCTTCGACGGGGCGGTTTTCGACGGGATGCGCCTGTGCCGCAACGACTGCACGTTCTGCTTCATGAAGATGCTGCCGCCTGGTATGCGCCGTACGCTTTACCTGCGCGACGACGACTACCGGCTGTCGTTTTTGCAGGGCAACTTCGTCACGCTCACCAACGTAGGGCCCGACGACGTGGAGCGCATCGTCTCGCACGCCCTCTCGCCGCTCAACGTGTCTCTGCACGCGGTGACGCCGCAGGTGCGCGCGCGCCTCATGGGGCGCAACGCCCAGCGCGGGCTCGACGTCCTCGAAGAGCTGCTCGCCGCCGGCGTCGAGATCCGCGCCCAGGTGGTGCTCGTGCCCGACGAAAACGACGGCGACGAGCTGCTGCGCACGCTCGAGTTCGTGGAGGCGCGCCCGACGGTGACCTCGCTGGGCATCGTGCCGCTGGGGTTCACGCGTTTCCAGGACCGCTTCAACGCATCGTTCAACGACCCGGCGCGGGCCTGCGCCGTCGTCGAGGCGGTGCGCCCCTTCCAGCTGCGCAGCCGTGCCGCGACCGGCCGCACGCGCTACCAGCTCGCCGACGAGTTCTACCTCATGGCGCGGCTCGACCCGCCCCCCGCCGAGGAGTACGACGGCTACCCGCAGTACCACGACGGCATCGGGATGGTCCGCTCGTTTCTCGACGAGGCCGACGGGGTGCTCGCCGACGATGCCCTGTGCGCCGGGTTCGAGGAGGCCCGCGCGCGGCTCGAGGCGGCCGGGGAGCGCTTGCTGGCGGTGTCGGGCGCCGCGGCGGCCGATGTGGTGCGCGGCTTTTTGGCGCGCAGCCCCCTGGCCCCGGTGGCCGAGGTCGTGGCGGTGGAGAACCGCTACTTCGGCGGTAACGTGAACGTCACGGGGCTGCTCACGGCCTGCGACGTGCTCGGCCAGCTGCCGGACGACCTGGATGGGACCGTGGTGGCCCTGCCCGACATCATGCTCAACGCCGACCGGCTCACCCTGGACGGCATGGACGCCGACGGACTGTGCGCGCGCCTGCGCGAGCGAGGCGGGCGGGCGCTCGTGCTGCGCGCGACCCCGCGGGGCATCGCCGGGCGCGTGGGCGACCTGTGA	MAEGFDPYEPPASSAQARPARGRRPWRGARVEEVAPGSPAAREGLEPGMLVTHVNGCELRDMIDWDWEADGPEAYLEGVAYPGTPQEFEFECTLERAWGEDWGVSFDGAVFDGMRLCRNDCTFCFMKMLPPGMRRTLYLRDDDYRLSFLQGNFVTLTNVGPDDVERIVSHALSPLNVSLHAVTPQVRARLMGRNAQRGLDVLEELLAAGVEIRAQVVLVPDENDGDELLRTLEFVEARPTVTSLGIVPLGFTRFQDRFNASFNDPARACAVVEAVRPFQLRSRAATGRTRYQLADEFYLMARLDPPPAEEYDGYPQYHDGIGMVRSFLDEADGVLADDALCAGFEEARARLEAAGERLLAVSGAAAADVVRGFLARSPLAPVAEVVAVENRYFGGNVNVTGLLTACDVLGQLPDDLDGTVVALPDIMLNADRLTLDGMDADGLCARLRERGGRALVLRATPRGIAGRVGDL	MKIINIGILAHVDAGKTTLTESLLYTSGAIAEQGNVDKGTTRTDTMILERQRGITIQTAVTSFYWNDYKINIVDTPGHMDFLTEAYRSLSVLDGAVLVISAKDGVQAQTRILFHALQKMDIPTIIFINKIDQNGIDLQCVYQSIKDKLTSDMIVMQEVSLSPKITMTDISDLDKWDMIISGSDELLERYVAEDSLDIQELQYEKCKRTRCCSLFPVYHGSAKDNLGTEKLIEAIIETFITETDDIQSELCGYVFKVEYTERKKRLSYLRLYHGTLHLRDTLLLSKKEKIKITEMCIPSNGEIVPADHACPGEIVILADDTLKLNDILGNEKLLPHKTRIDNPMPLLRTTVEPQKPEQREALLNALAEIADTDPLLHFDIDTVTHEIMLSFLGKVQLEVICSLLEEKYHVGVAMKEPSVIYLERPQKKASCTIHIEVPPNPFWASIGLTVTPLPVGSGTQYKSEVSLGYLNQSFQNAVMEGVRYGMEQGLYGWGVTDCQICFDYGVYYSPVSTPADFRFLAPVVLEQALKKAGTQLLEPYLSFTLFAPQEYLSRAYNDAPKYCAIIESTRLEKDEVIFKGEIPARCIGEYRNDLNFYTNGRSVCITELKGYQETSGEPVFQPRRPNSRLDKIRHMFQKIM	73.71	gnl|BL_ORD_ID|1217|hsp_num:0	1233	1617	1707	tetracycline; doxycycline; minocycline; chlortetracycline; demeclocycline; oxytetracycline
metabat2_coassembly.50	k87_998796_7	5309	6622	+	Loose	300	31.9574	tet(36)	24.81	3000197	protein homolog model	tetracycline antibiotic	antibiotic target protection	tetracycline-resistant ribosomal protection protein	ATGAGCAAACCCGTCGTCGCCGTGGTGGGGCGCCCCAACGTGGGCAAGTCCACCCTGGTCAACCGCGTTACCCGGCGCCCCGAGGCGATCGTGCACTCCGTCGAGGGCGTCACGCGCGACCGCACGTTCCACGACGCCGACTGGAACGGTGTCGACTTCCTGCTGTGCGACACCGGCGGCATCGAGGTCGGAGCGAGCGAGGACGCCTTTCAGGACAAGATCCGCGAGCAGGCGGTCACCGCCATCCGGGAAGCCGACGCCGTCGTGTTCATGGTGGACTCCAAGACCGGGGTCACCGAGGAGGACGAGGACGTCGCGCGCATCCTCAAGCGCAGCGACAAGCCGGTGTTTCTCGCGGTGAACAAGTGCGACACCGTGGTCCAGGAGGGGGCCGCCTACGAGTTCTATGCGCTGGGCCTGGGCGACCCGAGGCCCATCTCGGCCGAGAGCGGCAACGGCGTGGGCGACCTGCTCGACGAGGTGGTAGCCTGCCTGCCGTCCTTCGAGGACGAGTCCGTGGCCGACGAGGTGCGCGTCGCCATCGTGGGGCGTCCCAACGCCGGCAAGTCGTCTCTGCTCAACAGGCTTGCGGGCGCTGAGCGCGCGATCGTGAGCGACGTCGCGGGCACCACGCGCGACGCGGTGGACACGATCGTGGAGCGCGAGGGGCGCACCTATCGCCTTGTGGACACCGCCGGCATGCGCAAGCGCTCCGTCATCTCCGAGGACCTCGAGTTCTACAGCTACGTGCGCGCCCAGCGCGCCATCGAGCGCGCCGACGTCGCCCTGCTCGTCGTCGACTGCACCGTGGGCGTCACCGAGCAGGACCAGCGCGTCGCCGGCATGGCCAACGAGGCCGGTTGCGGCATCGTGGTGCTGCTCAACAAGTGGGACCTCGTCGACAACGCCGTGCGCCGCGAGGAACTGCAGGAGGATGTCGCGACGCGCCTGCATTTTGTGTCGTTCGCCCCGGTCGTGCGCATCTCGGCGCTCACGGGCCGTTCGATCTCGCGCGTGTGGGACGCCCTCGACGCCGCCAAGCAGACCCGCGCCAGCTCCATCCCCACCCCGCAGCTCAACAGGCTGCTCACCGAGATGCGCGAGTTCGGCCACACCGTCACCAAGGGCCCCAAGCGCCTCAAGATGAACTACGTGACGCAGACCGGCCACAACCCGCCGGCCTTCACGTTCTTCGTGAACATGCCCGAGTTGGTGACATCTAACTTCGAGCGCTACCTCGAGAACCGCCTGCGCGACCGCTTCGACTTCGTCGGAACGCCGATCCGCTTGCGGTTTAAGCGCAAGTCCCAGTAG	MSKPVVAVVGRPNVGKSTLVNRVTRRPEAIVHSVEGVTRDRTFHDADWNGVDFLLCDTGGIEVGASEDAFQDKIREQAVTAIREADAVVFMVDSKTGVTEEDEDVARILKRSDKPVFLAVNKCDTVVQEGAAYEFYALGLGDPRPISAESGNGVGDLLDEVVACLPSFEDESVADEVRVAIVGRPNAGKSSLLNRLAGAERAIVSDVAGTTRDAVDTIVEREGRTYRLVDTAGMRKRSVISEDLEFYSYVRAQRAIERADVALLVVDCTVGVTEQDQRVAGMANEAGCGIVVLLNKWDLVDNAVRREELQEDVATRLHFVSFAPVVRISALTGRSISRVWDALDAAKQTRASSIPTPQLNRLLTEMREFGHTVTKGPKRLKMNYVTQTGHNPPAFTFFVNMPELVTSNFERYLENRLRDRFDFVGTPIRLRFKRKSQ	MRTINIGILAHIDAGKTSITENLLFASGATIVRGSVDKGNTTTDSMDIEKRRGITVRASTTSIQWNDTKINIIDTPGHMDFLAEVERTFRMLDGAILVVSAKEGIQAQTRLLFNVLQQLEIPTILFVNKIDREGVNLNQLYLEIQNSLSKDIIFMQSVEGKELTSSCTIHYISEKNRETILEKDDLLLEKYLSDTQLSNLDYWNSMVRLVQAAKLHPIYHGSAMYGIGIEDLLNSITTFIETSLPQENALSAYVYKIEHNKKEQKRAYLKIIGGTLKSRKLYSLNGSDENLKIRGLKTFYSGDEIDVDEVFTNDIAIADHADNLMVGDYLGIMPNLFDKLNIPSPALKSSIHPAKVENRSKLISAMNVLSVEDPSLAFSINADNNELEVSLYGATQREVILTLLEERFSVDAYFEEVKTIYKERLKTKSEYTIHIEVPPNPYWASIGLIIEPLPIGAGLVMESEISLGYLNRSFQNAVFDGVKKACESGLYGWEVTDLKVTFSHGIYYSPVSTPADFRSLAPYVFRLALQQADVELLEPILDFKLQIPLAVNARAITDINKMQGEISTITSDGDWTTILGNIPLDTSKEYSAEVSSYTQGLGVFVTRFSGYRPTNKKVSRSVELNEKDKLMYMFEKESIK	68.28	gnl|BL_ORD_ID|1671|hsp_num:0	1708	9	393	tetracycline; doxycycline; minocycline; chlortetracycline; demeclocycline; oxytetracycline
metabat2_coassembly.50	k87_998796_8	6658	7338	+	Loose	500	30.0314	CTX-M-203	32.65	3005626	protein homolog model	cephalosporin	antibiotic inactivation	CTX-M beta-lactamase	ATGCTCGTGTATGTGATGTGCGGCGTCGCGTGTATCGTCGCGTACCTGGTATGCGGTATCCCGTCCGCCTACATCGTCGGCGCGCGGCTTGCCAACGTCGACGTGCGCACGGTGGGGTCGGGCAACGTGGGCTCCACCAACGTGGTGCGCGCGGCCGGAGCCAAGGCCGGGGCTCTCACCCTACTGTTTGACGTGCTCAAGGCAGCCGTCTCGGTCTTCGTCGGCTACCTGCTCGTCGGTTTCGTGGGCACCGGTGCCGGCTTCTCGCTGGTGGTTCCCGGCGCGGCGTTCGACTGGACGATGGCGCTGGTCTACCTGTTCTGCGTGCTCGGCCACGTCTTCACGCCTTACCTGCACTTCAAGGGCGGCAAGGGCATCGCGGTGGGCCTGGGCGGGGCGCTGGTGCTCATGCCTCCCGTCGCCGGCTGCTTGTTCGTGCCGTTCCTGCTGTTCGCGGTCACGACGCGCTACGTCTCGCTCGGCAGCGTTGCGGCGGCGGTGTGCCTGCCGTTCTTGGCGGCCTTCGTCTGCCGCCCCTCGGCGGCCTTCGTCGCCATCGTCGCACTGGTGGCGCTGCTCGTCGTCTGGGCGCACCGCAAGAACATCGTCAAGCTTGCGCGCGGGCAGGAGAGCAAGTTCTCGTTCAAGAAGAGTGAGAAGGGAGAAGGAAGCGATGACTAA	MLVYVMCGVACIVAYLVCGIPSAYIVGARLANVDVRTVGSGNVGSTNVVRAAGAKAGALTLLFDVLKAAVSVFVGYLLVGFVGTGAGFSLVVPGAAFDWTMALVYLFCVLGHVFTPYLHFKGGKGIAVGLGGALVLMPPVAGCLFVPFLLFAVTTRYVSLGSVAAAVCLPFLAAFVCRPSAAFVAIVALVALLVVWAHRKNIVKLARGQESKFSFKKSEKGEGSDD	MVKKSLRQFTLMATATVTLLLGSVPLYAQTADVQQKLAELERQSGGRLGVALINTADNSQILYRADERFAMCSTSKVMAAAAVLKKSESEPNLLNQRVEIKKSDLVNYNPIAEKHVNGTMSLAELSAAALQYSDNVAMNKLIAHVGGPASVTAFARQLGDETFRLDRTEPTLNTAIPGDPRDTTSPRAMAQTLRNLTLGKALGDSQRAQLVTWMKGNTTGAASIQAGLPASWVVGDRTGSGDYGTTNDIAVIWPKDRAPLILVTYFTQPQPKAESRRDVLASAAKIVTDGL	77.66	gnl|BL_ORD_ID|3466|hsp_num:0	4532	624	747
metabat2_coassembly.50	k87_998796_9	7331	8365	+	Loose	400	26.5646	vanR gene in vanD cluster	41.38	3002923	protein homolog model	glycopeptide antibiotic	antibiotic target alteration	glycopeptide resistance gene cluster; vanR	ATGACTAAGGTCGCCGTCGTCGGAGCGGGGTCCTGGGGAACGGCGGTCGCCCGCCACCTTGCCAACCAGGGCCGCGAGGTCGCCCTCTGGGCGCGCGGCGAGGAGGTTGCGCGCGGGGTGAACGAGAGGCACCGCAACCCCCGCTACTTGGTTTCCTGCGAGCTGCCCGAGACCGTTTCGGCCTCCACCGACCTAGGCTCGTGCCTCTCGGGCGCACAGGGGGCGGTGTTCGTCGTGCCCTCGCACGCCCTGCGCGCTACCCTGCACGCCGCCGCGCCGCATGTGGGGGACGACCTTCCCGTCATCATGCTCACCAAGGGCGTCGAATCCGGGACCGGCCTCCTTATGACCGAGATCGCCTGCGACGAGCTGGGCGGGCCGGGACGCATCGCGTGCCTGTCGGGCCCCAACCACGCCGAGGAGGTCTCGCTCGACCTCCCCGCCGCCGCGGTCATCGCGGCCGAGGACCCGGCGTGCGCCGGCTTTTTCCAAAGGCTCTTCCACGCCGACCGCTTTAGGACCTATGTGAGCGACGACGTCGTGGGCGTCGAGATCTGCGCGGCCTACAAGAACGTCGTCGCGATCGCCTGCGGCATCGCGCGGGGCATGGGGCTCGGCGACAATACCGGCGCGCTCATCATGACGCGCGGTCTGGCCGAGATGGGCCGCCTTGTGGCCGCACGTGGAGGCAACCCCCTGACCTGCATAGGCCTGGCGGGCATGGGCGACCTCGTGGCAACCTGCACGAGCGAGCACTCGCGCAACCAGACCTTCGGTGCGGCCTTCGTGCGCGGCGAGACCCTCGAGGAGTTCGAGGCGCGCACGCACATGGTGGTCGAGGGCGCGCGGGCCTGCCGCAGCGTCCGCGAGCTTGCGGCCCCCCTGGGCGTAGAGGTGCCTCTGGCCGACGCGGTCTTCGATCTGCTCTACGGCGGGGTGTCCATCGAGACGGTCGTCGCCGGGCTTTACGCGCGCGAGCCGCGCACCGAGCTCTACGGTCTCGACGGGTGCCCGGACGAAAGTTCCACACAGTAA	MTKVAVVGAGSWGTAVARHLANQGREVALWARGEEVARGVNERHRNPRYLVSCELPETVSASTDLGSCLSGAQGAVFVVPSHALRATLHAAAPHVGDDLPVIMLTKGVESGTGLLMTEIACDELGGPGRIACLSGPNHAEEVSLDLPAAAVIAAEDPACAGFFQRLFHADRFRTYVSDDVVGVEICAAYKNVVAIACGIARGMGLGDNTGALIMTRGLAEMGRLVAARGGNPLTCIGLAGMGDLVATCTSEHSRNQTFGAAFVRGETLEEFEARTHMVVEGARACRSVRELAAPLGVEVPLADAVFDLLYGGVSIETVVAGLYAREPRTELYGLDGCPDESSTQ	MNEKILVVDDEKELADLVEVYLKNDGYTVYKFYNGRDALNCIESVELDLAILDIMLPDIDGFQICQKIREKFYFPVIMLTAKVEDGDKIMGLSVADDYITKPFNPLEVVARVKAQLRQYMRYKQPCIKQEAERTEYDIRGMTISKSSHKCILFGKEIQLTPTEFSILWYLCERQGTVVSTEELFEAVWGERYFDSNNTVMAHIGRLREKMKEPSRNPKFIKTVWGVGYTIEK	148.28	gnl|BL_ORD_ID|1050|hsp_num:0	1004	219	306	vancomycin; teicoplanin
metabat2_coassembly.50	k87_998796_10	8420	9106	+	Loose	1000	28.4906	eptB	43.75	3005047	protein homolog model	peptide antibiotic	antibiotic target alteration	pmr phosphoethanolamine transferase	TTGGATCGCTCAGCGCTGTTCGAGGACCGGGTGATGGTGGCCCCGTCGATTCTGTCGGCTGATTTCCTTAACCTTGAGTCAAGCGTGGGACTTGTAGCCTCGGGGGCCGACGCACTCCACGTCGACGTCATGGACGGCCATTTCGTGCCGAACCTTACAATCGGCCCCGGCGTGCTGGCCGGTCTGCGCAGGCGCTTCGACCTGGTGCTCGACGTGCACCTGATGGTAGACAACCCCGAGGAGAGCATCGACTGGTACCTCGACGCCGGCGCCGACGTCGCCACCGTGCAGGTGGAGGCCCTCACGCACGCCAACCGCCTCGTGCGCCACGTGCGCGAACGCGGTGCACTGGCGGGGGTTGCCGTCAACCCGGCGACCCCTGTGTGGGCGCTGCGCGACCTTGTCGAGGAGGTCGACCTCGTGCTCGTGATGAGCGTGAACCCCGGATTCGGCGGGCAGTCGTTCATCGGCTCGACGCCGCGGCGCCTCGCCGAGCTGCGCGACCTGTGCGCAAACCTAGGCTGCTCGCCGATCGTCGAGGTCGACGGCGGCATCAACGAGGATACGGCGCCGGCTGCCTGCGGGGCGGGCGCGCGCCTGCTCGTGGCCGGCTCGGCCGTCTTCGGCGCCGACGATCCCCTGGCGGCGCTCGAGGCGGTGCGCGCGGCCGGCGCCGCGGCGCGGTAG	MDRSALFEDRVMVAPSILSADFLNLESSVGLVASGADALHVDVMDGHFVPNLTIGPGVLAGLRRRFDLVLDVHLMVDNPEESIDWYLDAGADVATVQVEALTHANRLVRHVRERGALAGVAVNPATPVWALRDLVEEVDLVLVMSVNPGFGGQSFIGSTPRRLAELRDLCANLGCSPIVEVDGGINEDTAPAACGAGARLLVAGSAVFGADDPLAALEAVRAAGAAAR	MPQRQAVFYSSFSRFACMKYIRTMTQQKLSFWLALYIGWFMNVAVFFRRFDGYAQEFTFWKGLSGVVELVATVFVTFFLLRLLSLFGRRIWRILATLIVLFSAAASYYMTFLNVVIGYGIIASVMTTDIDLSKEVIGWHLILWLVVVSAPPLLFIWSNRCRHTLLRQLRTPGQRVKNVLIVVLAGLIVWGPIRLLELRQHDVERHSEVDMPSYGGVIANSYLPSNWLSALGLYAWAQVDESSDNKSLINPAKKFTYVAPEGLDDTYVVFIIGETTRWDHMGILDYSRNTTPELEKEKNLVAFRGYLCDTATKLSLRCMFVREGGAEDNPQRTLKEQNVFAVLHQLGFSGNLYAMQSEMWFYSNTMANNIAYREQIGAEPRNRGKSVDDMLLVDEMKRGMAQGNASGKHLIILHTKGSHFNYTQRYPRSFAQWKPECVGVDNKCSKAELINSYDNSVTYVDHFIVSVLDQLRDKKAIVFYAADHGESINEREHLHGTPRKMAPPEQFRVPMMVWMSDKYLENPDHAAAFAHLQQQAAMKVPRRHVELYDTIMGCLGYTSPDGGINENNNWCRWKK	39.72	gnl|BL_ORD_ID|2795|hsp_num:0	3791	1611	1701	polymyxin B; colistin A; colistin B
metabat2_coassembly.50	k87_998796_12	10314	11117	+	Loose	500	28.4906	VIM-83	37.84	3007820	protein homolog model	carbapenem; cephalosporin; penicillin beta-lactam	antibiotic inactivation	VIM beta-lactamase	GTGCAGCTCGTCGACTGCCACACCCACTCCACCTACTCCGACGGCACCTCCACCGTGCTCGAGAACGCCGAGCGGGCACGCGATCTGGGCCTGGCGACGCTGTGCTGCACCGACCACCTCACGCTGCCGCACGAGATGGACCCGGCCTGCGAGGTGTCGGTCGCCGAGGCCGACCTGCCCGCCTACGCCGCCGACGTGGCCCGCGCCCGCAGGCTGGTGCCCGAAGTCGAGGTCGTGTTCGGCTTCGAGGCCGACTACTACCCCGGCTGCGAGGCCAACGTGGCGCGGTGGGCGGTCGGGGCGGCCTTCGTCCTCGGCTCGGTGCACATGCTCGACGGCCGCTGGATCGACGACGAGCGCGACCTGTCGTACTGGGACGAGCGGGGCACCGACGCGGTGTGGGAGCGCTACTTCGAGGTGTGGGCGCAGGCGTGCTTCTCTCCGTGCCGTTTCTCGTCGATGGCCCACCCCGACCTGGTGGCGAAGTTCGGCCGTCTGCCGGGACGCACCCTGCGCGCGCGCCTCTATGCCGGCGCTGCCGACGCCGCGTCGCAGGCCGGGGTGCACGTGGAGCTCAACACGGCGGGGCTCGAGAAGCCGGTGGGGCGCATCTACCCCGACCCCGAGCTGCTGGCGCTGTTTTTTCGGGCGGGGGTGCCCCTCACCGTGGGGTCCGACGCGCACCGCCGCTCGAGGGTCGGGGCGTCCGTCGGGCAGGCCCTGCGCCTCGCCTACGAGGTCGGCTACCGCGGCGTCGACGTCCCCACGGCCGAGGGGGGGTGGAGGCGCCTGTCCCTCGGCTAG	MQLVDCHTHSTYSDGTSTVLENAERARDLGLATLCCTDHLTLPHEMDPACEVSVAEADLPAYAADVARARRLVPEVEVVFGFEADYYPGCEANVARWAVGAAFVLGSVHMLDGRWIDDERDLSYWDERGTDAVWERYFEVWAQACFSPCRFSSMAHPDLVAKFGRLPGRTLRARLYAGAADAASQAGVHVELNTAGLEKPVGRIYPDPELLALFFRAGVPLTVGSDAHRRSRVGASVGQALRLAYEVGYRGVDVPTAEGGWRRLSLG	MLKVISSLLVYMTASVMAVASPLAHSGEPSGEYPTVNEIPVGEVRLYQIADGVWSHIATQSFDGAVYPSNGLIVRDGDELLLIDTAWGAKNTAALLAEIEKQIGLPVTRAVSTHFHDDRVGGVDVLRAAGVATYASPSTRRLAEAKGNEIPTHSLEGLSSSGDAVRFGPVELFYPGAAHSTDNLVVYVPSANVLYGGCAVHELSSTSAGNVADADLAEWPTSVERIQKHYPEAEVVIPGHGLPGGLDLLQHTANVVKAHKNRSVAE	100.38	gnl|BL_ORD_ID|5011|hsp_num:0	6044	600	711
metabat2_coassembly.50	k87_998796_13	11203	12087	+	Loose	700	25.409	PDC-169	28.24	3006548	protein homolog model	monobactam; carbapenem; cephalosporin	antibiotic inactivation	PDC beta-lactamase	ATGTCCGATGCACATGTGCAGGCGGCGCCGGCCTCCGGCCGCCCCGCCACCGTCGGCGAGGTCGAGCAGGTCCTGTTCGAGGCTTACCCGCGCGCGTGGGCCGAACCTTGGGACCGTCCCGGCCTCATGGTGGGAGACCCGCACGCCGAGGCCGGCAAGGTCGCCGTGGCGCTCGACGCGACGGCGGCGGCGGTGCGCTCCGCCGCGGAGCAGGGGGCGACGCTGCTCGTGACGCACCATCCGGTGTGCCTCGAGATGCCGGACCGCATCGCCCCGGAGACGTCGGGGGCGCCGCTTGCGGCGGCGTGCATCTGGGAGGCCGTCGCCCGCGGCGTCGCCTGCGTCGCTATGCACACGAACCTCGACCGTTCCCCGGAGGCGACCAGGCGCCTCCCTGCCCTGCTCGGCCTCGACGCCCGCTGCGGCATCGAGGCGGGCCGCACGGAGCAGCAGGGGCGCCTCGGCTCGGCCGCCGACCTGGGCTGGCCGGTCGCGCTCGGCCTGTTCGCCGAGCGGTGCCGCTCCGCCTTCGGCCGCGTCGCGCAGGTCTACGGGGACCCTTCCCGCCCCGTGCGCCGTGCGGCGTTCTTCACCGGCAGCCTGGGCGGGTGCGGCGAGGACGCGCTGGCGGCCGGCTGCGACGTGGTGGTCTGTGGGGAATGCGGCTACCACCGCGCCCTCGACCTCACAGCCCGGGGGTGCGCGGTTATAATCCTAGGGCACGACTTCTCGGAGCTTCCGCTCGTCGACGTCTTGGCCGAGCGCCTGGAGGCCGCGGGGGTCCCGGGGGACGACATTGTGCGGGTGACGGGGAGGCCGTCGTGGTTCCCCGTAGATCCTGCCGGGGTGTCGGGAATCTGCCATGGCAGTCCACAAGGATGCTGA	MSDAHVQAAPASGRPATVGEVEQVLFEAYPRAWAEPWDRPGLMVGDPHAEAGKVAVALDATAAAVRSAAEQGATLLVTHHPVCLEMPDRIAPETSGAPLAAACIWEAVARGVACVAMHTNLDRSPEATRRLPALLGLDARCGIEAGRTEQQGRLGSAADLGWPVALGLFAERCRSAFGRVAQVYGDPSRPVRRAAFFTGSLGGCGEDALAAGCDVVVCGECGYHRALDLTARGCAVIILGHDFSELPLVDVLAERLEAAGVPGDDIVRVTGRPSWFPVDPAGVSGICHGSPQGC	MRDTRFPCLCGIAASTLLFATTPAIAGEAPADRLKALVDAAVQPVMKANDIPGLAVAISLKGEPHYFSYGLASKEDGRRVTPETLFEIGSVSKTFTATLAGYALAQDKMRLDDRASQHWPALQGSRFDGISLLDLATYTAGGLPLQFPDSVQKDQAQIRDYYRQWQPTYAPGSQRLYSNPSIGLFGYLAARSLGQPFERLMEQQVFPALGLEQTYLDVPEAALAQYAQGYGKDDRPLRAGPGPLGAEGYGVKTSAADLLRFVDANLHPERLDRPWAQALDATHRGYYKVGDMTQGLGWEAYDWPISLKRLQAGNSTPMALQPHRIARLPAPQALEGQRLLNKTGSTNGFGAYVAFVPGRDLGLVILANRNYPNAERVKIAYAILSGLEQQGKVPLKR	74.06	gnl|BL_ORD_ID|4241|hsp_num:0	5308	621	867
metabat2_coassembly.50	k87_998796_14	12288	13007	+	Loose	500	28.8758	HBL-1	22.22	3008199	protein homolog model	penicillin beta-lactam	antibiotic inactivation	HBL beta-lactamase	ATGCAGATTGCACATGACCTCCTCGAGCTCCAGCAGGTTGACTTGGGCATCCTGCGGGACCGCAAGGCCCTGGAGGCCATCCCCGAGACCGCGCAGATCCAGGAGGTGCGCGCAAAGCAGAGGGAACTTGCGCGGCGCACCACCAAGATCGTCGGCTTGCTTAAGGACCAGCAGATCGAGGCCGAGGACAACGACGGTCGCCGTGCGACGCTAACCCGCCACGTGGAGGAGGTCAACCTCGACAACTCCCAGACCTCCGACTTCCGGCGCGTCCAGAACAACAACGCGGAGCTCGACCGCCTTGCGAAGCGCCTCGAGAAGGTCGACTTCAACCAGAGGAAGGTCAAGGCCGAGATCGAGCGCCTCCAGGGCGTGCTCGATCAGGCGCGCCAGATCAAGGAGCGCCTCGACGCCCGCGAGGCCGAGCTGGTGGGGAAGTTCAAGGAAACGGCGACCGGGCTGCGCGAGGACCTGCGCGCGCTCGTTGCCCGGCGCGAGGAGCTCGAGAAGTCCCTGCCGCAGGAATGGCTCGAGCGCTACCGTGCGAGCTGCAAGGCGCACGGCCGGGTAGGTGTCTCCGAGCTGCGCTCGTCGGGCTGCACCGGGTGCGGGGTCGAGATGCAGCAGTCGCAGATCGAGGCGCTGCGCACGGGGCCCGACGTCGCGACCTGCCCCGTGTGCGGGCGCATCCTCGTGGTGCGCGGCGGGGGCGGCGCCTGA	MQIAHDLLELQQVDLGILRDRKALEAIPETAQIQEVRAKQRELARRTTKIVGLLKDQQIEAEDNDGRRATLTRHVEEVNLDNSQTSDFRRVQNNNAELDRLAKRLEKVDFNQRKVKAEIERLQGVLDQARQIKERLDAREAELVGKFKETATGLREDLRALVARREELEKSLPQEWLERYRASCKAHGRVGVSELRSSGCTGCGVEMQQSQIEALRTGPDVATCPVCGRILVVRGGGGA	MDRRTFGAGVLAWLGASAAGLPALAGVRDSLPAASDDAQRQLARLEAREGGRLGVSLLDVQSGYAIAYRADERFALCSTFKLLAVGAVLTRVARGEDDLSRPMRLSAADIVDYSPVTQQRLNEGMTLGQLCEAALLWGDNTAANLLLSTIGGPPGVTAYARALGDGATRLDRLETALNEARPGDERDTTTPAAMLGNLRQLVLGDALPAPERERLRDWLMQCRTGQQRLRAGLPAGWSLGHRTGAGGHGTCNDIGVAWPTPTTPVVISVYLTESPLDLPGRERVLAEAARILAHALASARLHAG	78.62	gnl|BL_ORD_ID|5379|hsp_num:0	7617	507	831
metabat2_coassembly.50	k87_998796_15	13007	14065	+	Loose	900	25.7942	PmpM	23.26	3004077	protein homolog model	fluoroquinolone antibiotic; aminoglycoside antibiotic; disinfecting agents and antiseptics	antibiotic efflux	multidrug and toxic compound extrusion (MATE) transporter	ATGGGCCTCGTGCTGAGCGTCTCGTCGGGCGCGAACGTGGACGGGGTGTCCGCCTGCGCGTTCGTGCTGCGCACCGAGGAGGCTGCAGCCGAGGCCTTGGCCGGCACCGCAGACGAGCGCATTGCGTTCGGAGGGGCCAACCTGGGCGCCGTCTCGCCCGAGGAGGCCCAGTACCGCGGGCTGGTGTGGGGCCTGCGCAACGCCTTGGCGCACATGGCGTCCGCCTTCGAGACCTCCGGCGTCACCGTTCGGCTCGACAGCGAGCCGGTGGTGCGCCAACTCGTGGGGATGTACCAGGTGAAGGATTCGCGTCTCGAAGGGCTCTACAGCGAGGCGCACAGCCTGCTCGAGCAGGCCGGACCATGGGTCCTCGACAGCGTGGGCCGCACGGCGAACCCCTTTGCCCGCGAACTGGTGGGGTTGGCGCTCGACACGGGCGTCGCCTGCGGCGACTACCTGGTGGCGATCGACGGGACGCCCGTCTCCGAGGAACCGGCCCCGTCGCCTGCGCGCATCATGGCCGCCTGCGGGCCTGACGTCATAGCGTTTCGCTTTCCGTCGTCGGACCCCGCCGTTTTCGAGGGGGCGGCCGGCGAGGGCGCCGTGCGGCAGGGGGTGCCCGCCGTGCCCGTGTCTTCCGCCACGGCCGCCGGCGCGGCCTCTTCGCCCCGCCTTGCGGGCCCGGTCTGCGAGTTTGAGGTTTCCGCGTCGCTGTCCTTGCTCGAACTGGGCGCCGCCGTTGCGACGAACGACCTGGGTGTCGTGGGGCGTACCTGGCGGTTCCATGTGTGCGCCGCGGCCCCTTCCGACGGTTCCTGGGGACTTGCGGGCCTGCGGGAGGCCGTCCAGGCACTTGTAGCCGCGCTCGACGGGGCCATTCCCGAGCCCGACGGGTCGGTTCCCGGCGGCCCCGGCCCCCTGTCTGCCGAGAGAGTCGCAGCGTGGCTGTGGCCCTTCGTCCTGTCAGAGCTGTCCCGGTGCGCCCCGGGCGCCCGCCTGTCCGCGCTGCGCGTGGACGACCCTGCCGGCGGCCGTGCCGTGCTGCGCGCCCGCGTGTAA	MGLVLSVSSGANVDGVSACAFVLRTEEAAAEALAGTADERIAFGGANLGAVSPEEAQYRGLVWGLRNALAHMASAFETSGVTVRLDSEPVVRQLVGMYQVKDSRLEGLYSEAHSLLEQAGPWVLDSVGRTANPFARELVGLALDTGVACGDYLVAIDGTPVSEEPAPSPARIMAACGPDVIAFRFPSSDPAVFEGAAGEGAVRQGVPAVPVSSATAAGAASSPRLAGPVCEFEVSASLSLLELGAAVATNDLGVVGRTWRFHVCAAAPSDGSWGLAGLREAVQALVAALDGAIPEPDGSVPGGPGPLSAERVAAWLWPFVLSELSRCAPGARLSALRVDDPAGGRAVLRARV	MNSPALPLSRGLRIRAELKELLTLAAPIMIAQLATTAMGFVDAVMAGRASPHDLAAVALGNSIWIPMFLLMTGTLLATTAKVAQRHGAGDQPGTGPLVRQALWLALLIGPLSGAVLWWLSEPILGLMKVRPELIGPSLLYLKGIALGFPAAALYHVLRCYTNGLGRTRPSMVLGIGGLLLNIPINYALIYGHFGMPKMGGPGCGWATGSVMWFMFLGMLFWVNKASIYRASQLFSRWEWPDRATIGPLVAVGLPIGIAVFAESSIFSVIALLIGGLDENVVAGHQIALNFSALVFMIPYSLGMAVTVRVGHNLGAGLPRDARFAAGVGMAAALGYACVSASLMLLLREQIAAMYSPDPAVIAIAASLIVFSALFQFSDALQVTAAGALRGYQDTRVTMIMTLFAYWGIGLPVGYSLGLTDWFQEPTGPRGLWQGLVVGLTGAAIMLCIRLARSARRFIRQHERLQREDAEAASVLGR	73.79	gnl|BL_ORD_ID|2381|hsp_num:0	2734	543	672	neomycin; benzalkonium chloride; chlorhexidine
metabat2_coassembly.50	k87_998796_16	14538	15254	+	Loose	500	25.0238	LpsA	25.71	3005052	protein homolog model	peptide antibiotic	reduced permeability to antibiotic	Intrinsic peptide antibiotic resistant Lps	ATGGACCCTATCGCCATCGTAGTCTGTGCGGTGGTCGCGGTGGTCGCGGTCGCATGCGGTGTCGCCCTCGGCCTGCTGATTGCCGGAAACAACGCCAAAGGCAAGCTCAGCCAGGCAAAGACCGAGGCATCGCAGGTCGTCAACGATGCGCAGAAGCAGGCCGAGACCATCAAGAAGGAGGCCGTCCTCAGTGCCAAGGAGGAGACCCTGCGCATCAAGCAAGCGGCCGACGAGGAGATCCTCAAGCAGAAGCAGGCCAGCGATGCCGAGCAGCGCCAGCGCTCCAACGAGATGCGCGAGCGCGAGAACCGCCTGCTTCAGCGCGAGGAGTCGCTAGACCGCCGCAGCGACTCGCTCGACAAGCGCGAGCACCAGCTGTCGAGCGAGGCCGGGCAGATCGAGAGGCGCCAGCGCGAGGCGGAGGCCCTCGTGCAGCGCCACACCACCGAACTCGAGCGCATCAGCGGGCTGTCGGTCGACGACGCCCATCGCGAGCTGCTCGATCGCGTGCGCGACGACGTGACGCGCCAGTCGGCGGCCATCATCCGCGAGAACGAGCAGCGCGTACGCCTCGAGTGCGACCGTACGGCACGCTCCATCCTCTCCACCGCCATCCAGCGCTGCGCGTCCGACCACGTCGGCGAGGTCACCCTCACGACGGTGCACATCCCCTCCGACGACCTCAAGGGCCGCATCATCGGCCGCGAGGGTCGCAAC	MDPIAIVVCAVVAVVAVACGVALGLLIAGNNAKGKLSQAKTEASQVVNDAQKQAETIKKEAVLSAKEETLRIKQAADEEILKQKQASDAEQRQRSNEMRERENRLLQREESLDRRSDSLDKREHQLSSEAGQIERRQREAEALVQRHTTELERISGLSVDDAHRELLDRVRDDVTRQSAAIIRENEQRVRLECDRTARSILSTAIQRCASDHVGEVTLTTVHIPSDDLKGRIIGREGRN	MHNAAQHNYVISLTTEQKRRKHITEEFGKQNIPFEFFDAITPDIIEETAKKFNITLDRSPKAKLSDGEIGCALSHIVLWDLALENNLNYINIFEDDIHLGENAKELLEIDYISDDIHVLKLEANGKMFFKQPKSVKCDRNVYPMTVKQSGCAGYTVTAKGAKYLLELVKNKPLDVAVDSLVFEDFLHFKDYKIVQLSPGICVQDFVLHPDNPFESSLQEGRDRVHGNQRKFSILEKIKNEFGRVKIKMFGKQVPFK	93.36	gnl|BL_ORD_ID|2799|hsp_num:0	3794	102	291	polymyxin B; defensin
metabat2_coassembly.50	k87_532801_1	3	1166	-	Loose	400	28.1054	kamB	40.74	3004102	protein homolog model	aminoglycoside antibiotic	antibiotic target alteration	16S rRNA methyltransferase (A1408)	ATGGGCCCGTATGTCTACCGCGGCGACCCCGGCGGCACCGAGTACGTCGCGAGGGGTTTCAACGAGCCGCAGGACTTCGAGTCGGAGCGCCTGAAGCTCCGGGTGGCCGACCCGGCCCTCAGGCGGGGCGGGGGCCAGCGGCCCTACTCCTTCGTCCAGAACGCCGCGCGGCCCGCCGGGCCGGTTCCGATCGCCGAGGGCGGGGGCGCCCTGCCGGCGCTGGCCATCCTCTACGAGGACGGCCTGCTCGAGATCGGCCCGGCGGGCAGGGAGCCGGGGCGGCGGCGCGCCGTCTCGCAGTCCTGGGCCTTCGACGCCTCGAAGCCGCTCGCCCACGCCAGGCCGGGCGGCGGGGAGCCCGTGCCGGCGGCCCCGTGGCTGGAGAGGCGCCGCGACGTGGCCCGGGCGGCGGTGCTCCCCGGGACGGGGGCCTCCTCGGCCGCCGGCTGGTTCGCGGGCCTGGAGCGCATGGAGCGGGCGGACCTGCGCGGCCTGGGGGGTTGCCTCCTCTCGGACCTCTCGCTCATGTTCTACGGCTGCTCGTCGCTGAGGCGGGTCGCGCTGGGCCGGCTGGCCACCGGGGCGCCTGCGCGGGCGGACGGCATGTTCTACGGCTGCTCGTCGCTGGAGAGGGTTTCCAACGCGGGCCGCCGGGCCCCGCTGGCGCTCGGGAGCGCGTCGTGCATGTTCCGCGGCTGCTCCTCCCTGGCCTCCCTGGACCTCTCGGGGCTCGACACGTCGGGGTGCACCGACATGCCCTACATGCTCGCCGACTGCTCTTCCCTGGAGCCCCTGGACCTCTCGGGGCTCGACACCTCCGCGTGCACGAACGTGTCCGCCATGTTCTCCGGCTGCTCCTCCCTGGCCTCCCTGGACGTCTCCGGGTTCGACACCTCCGCGTGCGCGGACATGGAGGGGATGTTCGCCGGCTGCTCCTCCCTGGAGTCCCTGGACGTCTCGGGCTTCGACACCTCCGCGTGCGCGGACATGAAGGGGATGTTCTCCAGCTGCTCCTCCCTGTCCTCCCTGGACGTCTCCGGGTTCGACACGTCGGCGTGCGCGGACATGCGCGCCATGTTCTCCGGCTGCTCCTCCCTGTCCTCCCTGGACGTCTCGGGGTTCGACACGTCGGCGTGCGCGGACGTGTCCGGCATGTTCCGGGGC	MGPYVYRGDPGGTEYVARGFNEPQDFESERLKLRVADPALRRGGGQRPYSFVQNAARPAGPVPIAEGGGALPALAILYEDGLLEIGPAGREPGRRRAVSQSWAFDASKPLAHARPGGGEPVPAAPWLERRRDVARAAVLPGTGASSAAGWFAGLERMERADLRGLGGCLLSDLSLMFYGCSSLRRVALGRLATGAPARADGMFYGCSSLERVSNAGRRAPLALGSASCMFRGCSSLASLDLSGLDTSGCTDMPYMLADCSSLEPLDLSGLDTSACTNVSAMFSGCSSLASLDVSGFDTSACADMEGMFAGCSSLESLDVSGFDTSACADMKGMFSSCSSLSSLDVSGFDTSACADMRAMFSGCSSLSSLDVSGFDTSACADVSGMFRG	MRRVVGKRVQEFSDAEFEQLRSQYDDVVLDVGTGDGKHPYKVARQNPSRLVVALDADKSRMEKISAKAAAKPAKGGLPNLLYLWATAERLPPLSGVGELHVLMPWGSLLRGVLGSSPEMLRGMAAVCRPGASFLVALNLHAWRPSVPEVGEHPEPTPDSADEWLAPRYAEAGWKLADCRYLEPEEVAGLETSWTRRLHSSRDRFDVLALTGTISP	180.47	gnl|BL_ORD_ID|2395|hsp_num:0	2770	516	597	neomycin; apramycin; kanamycin A
metabat2_coassembly.50	k87_532801_3	3472	5103	+	Loose	470	32.7278	sdiA	26.92	3000826	protein homolog model	fluoroquinolone antibiotic; cephalosporin; glycylcycline; penicillin beta-lactam; tetracycline antibiotic; rifamycin antibiotic; phenicol antibiotic; disinfecting agents and antiseptics	antibiotic efflux	resistance-nodulation-cell division (RND) antibiotic efflux pump	ATGCGGCGCACCCGGGCCGTGCTTGCAGCTGAAAACCGTGCGACCGCCCGCCCCCACATCGCGCTGCTTGCGGGATACGGCCTGTTCAAAATCCTCATGGACCGTACCTACACCACGGCGTCCTCGACCATCGAGAACTCGCATATCCTCATCAACAGCCTGTCGTTCAGCATCGCGTCGTCGTTCTTCATCCTCCTTACCTCGGCGGTGCTGACCGTGCTGTACTGGCGGCGCCCAACCCTGCGGCTCGACGTCCCGGCAATCGCAGCCCTGCTCATCCTGGCATGCGCCAACCCTCTCCTGGCGTCGGGCCTGCTTGCCCGCCTGCCACCGGGTGCGGAGACCGTCGTGCCGTCCGCGGTCTACGGCGTCGCCGCCATCATCGCCAACACCGTGTGGCTCGTCCCCTTCGCCTCGCTGCGACCCCGCCGCTGCCTTGCGCTGCTGGCCTTCGCCATGCTGGCCGGATCGGTCGGCACGGCCCTCGTCGGCAGCCTCCCCGCCCCCGCGCAGCCCTGGGCGCTGTTCGTCGCAGGCGTCGCCAGCGCCATCCTCTACGCATGCCATAACCGGCAGTGCGGCGAGCCGCCGGCTCCGGCAACCCGGCCGACGCGCGCCCTGCGGAGGCGCCGCATCGCCGATGCGGCCTCGTACCTTGCCGGCCCGTTTATCGTCTACGCCGCTACCGGGCTCATCCTCGGCCTCGTTACGGCGTTCCAGGTGAGCGGCCTCCAAGAAACGCCCGGTTTGTCGGTCCTGCGCAACGTCGCCACGGCCGCAGCCTACGCGCTCGTCGTCTGCCTTGCCCTGTTCGCCCGCAGCACACCGAGCATCCGCAAGACGTTCGGCCGCGCATGCCCGGCAATCGCGCTCATCCTTATCGCGATGCCGTTCGTCGACACGGCCGGCGGCGCCGTCTTCACCTCGGCGCTCGCGGCGTTCAACGCCTTCGCCAGCGTCTCGATGCTCTTCCTGCTGCTGGAATACGCACGAGCGGCAAAGCTGCCTGCCGGGGCGGCCGTGGGCACCGTCACGTTTCTCTCGCGCCTCGTCCTGCTCGCAGGACTCGTCGGGGGCGCGTTGCTAGGCATGAGAAACGACGTCGACGCCACCGTCCGCTCGCTCATCGTGGCCATCGCCTCAATCTACCTGCTCATGCTCGTCCTCGTTGCCTTCGCCCGCAACCGGCGCGCCCCGCTGCACAGCGACAGCGTCGCTCTGGGCTCGCTGGCACAGGACGGAAAGCCCGCGGTAACCGAACTGGCCGACGGCCCCTCCGACCAGCCGGCTTTTGCCTCCTGCACGGCGACCGACGGTCAAACCGGCACGCCGCAAAACACCCCGGCCGGTCCAACCGTCGCAAACCCCGCACCCGACACCTACGAGCAGCGCGCCGACGCCTTGGGTAGACGGCACCGACTGACCGTCCGCGAACAGGAGGTTTTGCTGCTGCTTGCCCGCGGACGTTCCGCAACCTACGTCGCCGACGAACTGGGACTGGCGACCAGCACCGTGCGCAGCTACGCCAAGAGCCTCTACGCCAAGCTCGGCATCCACTCGAAGCAGGAGCTCATAGACCTGTTCTCCGACGGCACAGACGAGATGCGCGATGCCGAACGGGGCGTCGGCTAG	MRRTRAVLAAENRATARPHIALLAGYGLFKILMDRTYTTASSTIENSHILINSLSFSIASSFFILLTSAVLTVLYWRRPTLRLDVPAIAALLILACANPLLASGLLARLPPGAETVVPSAVYGVAAIIANTVWLVPFASLRPRRCLALLAFAMLAGSVGTALVGSLPAPAQPWALFVAGVASAILYACHNRQCGEPPAPATRPTRALRRRRIADAASYLAGPFIVYAATGLILGLVTAFQVSGLQETPGLSVLRNVATAAAYALVVCLALFARSTPSIRKTFGRACPAIALILIAMPFVDTAGGAVFTSALAAFNAFASVSMLFLLLEYARAAKLPAGAAVGTVTFLSRLVLLAGLVGGALLGMRNDVDATVRSLIVAIASIYLLMLVLVAFARNRRAPLHSDSVALGSLAQDGKPAVTELADGPSDQPAFASCTATDGQTGTPQNTPAGPTVANPAPDTYEQRADALGRRHRLTVREQEVLLLLARGRSATYVADELGLATSTVRSYAKSLYAKLGIHSKQELIDLFSDGTDEMRDAERGVG	MQENDFFTWRRAMLLRFQEMAAAEDVYTELQYQTQRLEFDYYALCVRHPVPFTRPKISLRTTYPPAWVTHYQSENYFAIDPVLKPENFRQGHLHWDDVLFHEAKAMWDAAQRFGLRRGVTQCVMLPNRALGFLSFSRSSLRCSSFTYDEVELRLQLLARESLSALTRFEDDMVMAPEMRFSKREKEILKWTAEGKTSSEIAIILSISENTVNFHQKNMQKKFNAPNKTQIACYAAATGLI	226.25	gnl|BL_ORD_ID|207|hsp_num:0	228	534	690	tigecycline; tetracycline; rifampin; chloramphenicol; ampicillin; cefalotin; triclosan
metabat2_coassembly.50	k87_1694123_2	1280	2278	+	Loose	500	30.0314	OXA-347	27.54	3001777	protein homolog model	penicillin beta-lactam	antibiotic inactivation	OXA beta-lactamase	ATGAAGGACATCCTGGTGATAGCGACCGGCGGCACCATCGCGTCGGCCGAGGACGGCAACGGGCTGGCGCCGACGCTGACCGGCGAGGAGCTGGTGGGCTACGTGCCCGAGGTCAAGGGCATCTGCCGGTTCGACGTCGTGCAGCCGATGAACATCGACAGCACCAACATGCGTCCGCGCGACTGGATGAGCATCCGCGACGTCGTGGTGGAGAACTACATGCGCTACGACGGCTTCGTGGTGCTCCACGGCACCGACACGATGGCCTACACGGCGGCCGCGCTGTCGTACCTCGTCCAGAACAGCCCCAAGCCCGTCGTGCTCACCGGCTCGCAGCGTCCGATGGCGAACCCCTTCACCGACGCCAAGCTCAACCTCTACCACAGCCTGCTCTATGCCGCCGACGACGGGTCGCGCGACGTGTCCATCGTGTTCGGCGGCGAGGTGGTGGCCGGCACGAGGGCGCGCAAGCAGCGCACGATGAGCTTCAACGCGTTCACGAGCGTGAACTACCCGGTGCTCGCCCTCATCCGCAACGACCGCATCGTCCGCACGGGCCGCGCGGCCGCCGACCCGGGCCCGATGCGCGTCTACGACCGCCTTGACGAGCGCGTGTTCGTGCTCAAGCTCACTCCCGAGCTCAACCCGGGCATCTTCGAGCTGCTCAAGCGCGACTACGACGCCATCATCGTGGAGACCTTCGGCATCGGCGGCATACCCGAGCACGAGGACGCGTCGTTCGAGCGGGCGATCTTTGACTGGGTCGATTCGGGGCGGACGCTCGTGGTGACCACCCAGGTTCCCGAGGAGGGGCTCGACCTGGGCGTCTACGAGGTGGGGCGCGCCTACGCCGACCATCTGGGAATCCTCAAGGGCGACGACATGACCACCGAGGCGCTGGTCGCCAAGACGATGTGGGCCCTGGCCCAGTCGGACGACCCGCTTGAGGTGCGCGAGCTGTTCTACCGCGTGGTGAACCACGACCGCTTGCCGGGGTAG	MKDILVIATGGTIASAEDGNGLAPTLTGEELVGYVPEVKGICRFDVVQPMNIDSTNMRPRDWMSIRDVVVENYMRYDGFVVLHGTDTMAYTAAALSYLVQNSPKPVVLTGSQRPMANPFTDAKLNLYHSLLYAADDGSRDVSIVFGGEVVAGTRARKQRTMSFNAFTSVNYPVLALIRNDRIVRTGRAAADPGPMRVYDRLDERVFVLKLTPELNPGIFELLKRDYDAIIVETFGIGGIPEHEDASFERAIFDWVDSGRTLVVTTQVPEEGLDLGVYEVGRAYADHLGILKGDDMTTEALVAKTMWALAQSDDPLEVRELFYRVVNHDRLPG	MKNILFVVFISMIFLFVCCNTTTNKNIIETEISDFDKILDSFQVNGSILIYDNDKNTFYSNDFDWAKNGKLPASTFKIPNSIIAVELGIIENDTTILKWNGEQRKMDIWEKDLSFKDAFRISCVPCYQEIARKIGTIKMKEYLEKFEYKNMIFDSLTIDNFWLEGNSKISQKQQIDFLRKFYFSKFPISDRTIKIVKNIMEIERTENYILSGKTGLSSIEEKYNGWFVGYVETKSNVYFFATNVIPTDGLNVDDFISSRINVTKNALKQMNIMK	121.17	gnl|BL_ORD_ID|636|hsp_num:0	690	69	273	oxacillin
metabat2_coassembly.50	k87_1694123_3	2728	5049	-	Loose	500	30.0314	AxyX	39.13	3004143	protein homolog model	macrolide antibiotic; fluoroquinolone antibiotic; aminoglycoside antibiotic; cephalosporin	antibiotic efflux	resistance-nodulation-cell division (RND) antibiotic efflux pump	CAGCTCGCGGCCGACGAGGCGGGCGAGGACTCGCGCCGCCGCGACGCCTGGCTCGACGCGCATCAGCGGACGGTCGCCGCGCATCGGTCGGCCCGCAAGGAGCTCCGCAAGGTGCGCCGGAGCCGCCGCGAGGGGCTTTCCGCCCGCATGCAGGTCAACGAGCAGGCTCGCAAGGAACTCGCCGCCATCCGCGCGGAGCGTGCCGAGGAGGTGCGCGCCGCGGTGAAGGAGCGCGCGACCGCCTCGGTGCTGCGCCACGACGCGCAGCGGTCGGGGACGCAGGGAGAGCTGCGCCGGGCGCGCGAGCAGGAACAGGCGCTGCGCGCCGCGGAGACCGAGGTCAAGGACCGCGGCCGCGCCGAGCGCAACGCCGAGGACGAGGCGCTCTTCGCCCGCAGGCAGCACGACGCCAAAGAGAAGGCCGCCGCCTACGCCGCCGCACGCGACCCCTGGCTGGCCGCGCGTCAGGAGGAGGCCGTCGAGCGCCGCAAGAAGAACCAGGCACACCGCGCCGCCGGTCGGCAGCGCCGCGTCCGCCGGCGCGAGGTGAGGGAGTCGCTGCGCGCCGAGCGCGTCGCCGCGGCGGCCGGGCGCGCCGAAGAGGGCCGCCAGCTCGACACCGAGCGCGCGCTGCTGGTCGTGCAGACCCGCGAAGGCCACCTGTACGCCCGCGCCGAGGAACGCACGGTGTGGAAGCGCGTCAAGCGCGACGGTGCGCCCGGGCGAGCCGCGGAGGCGGCGCAGCGCCGCGCCGTCCAGGAGCGCCTGCGCGCCGAGCGCAACGCCCTCGACGAGGAGCACTTCTCCGCGATCCAGCGGCTGGCCCGCGAGCGCACCGCCGCCCGCGCCGCCGAGCGCGACGCCGCCCGCGCGTCGGCGTCCGACGCCTACCGGGCGATGCGCGCGGAGGTCGTCGCCGCGGCCGCGGCCGCCCCTATCGCGATTCCGCTCCCCGACGGGCACGCGCGTCCCGACACCGCCGAGGAGCGCGTCCCGTTCGGCGGCAAGGCCGTCGAGCGCGCGCTGGGGCGCGTCGCCGCCCGCACGATGTCTCGCCTGCGCGACGCCCAGTACGCCGCCGAAGACAAGGCCGACCGCGCCGAGCTTGAGCGCCTGCGCCATATCGGCGTCGCCAACGACGACGCCCGCGCAGCCGCAGCCTGGGAGATGGCGGTCGCCCGCGAGCTCGCCTCGGCCGAACGCCGGGTTCCTTGGCTCGAGGCGCGCGGCGAGGCCATCGACCTCAAGCACGAGGCCCAGGCGGCCCAAAAGGCCGCGCGCGAGGCCTACCGCCCCTACGAGGAGGAGCAGCGCGCACGCCTGCGCGCCGAGCGCCTGGCCGACGAGCAGGACCGCTTCGACGCCGCATACCGGGCCGGCGGCGAGCAGGCCCTGCAGGCCGCCGAGCGGCACCGTGCCTGGATCGACGCCTGCGAGGCGTCCGCCGCGACGGGCCGCGCCGTGCGCGCCGAGCTCAAGGCGCGCCGGCAGACCCGCAAGGAGGCCCGACCCGCCGCGCGCGAGGCCGCCGAGCACGCCCGCGCCGAGCGCAACGCCGCCGCCGAGGCGCGCCGCCAGGATCTGGCGCGCGCAGTCCAGGAATACGAGGTCGCCGCGGCGATGCGCCGGGAAACGCGCCGCTCGGGCACTCGCGCCGAGTACGAGCAGGCACGCATCCGCGAGCTCGAACTGCGCGCGGTCGCGCACGAGGTGCGCAACCGCGTCCGCGAAGAGCGCTACGCCGCCGCCTACAGGCGTTTCACCGCCTGGCGCACCGACCTCTCCGACCGCATGGAGGCCCGGCGCGCCCTGCGCGACGAACGCCGTGCGGCGCATTTCGAGAAGACCGTCGAGCGCAAAAAGATGCGCGCGGCCGACCGGGCCGTGCGCATCGAGGAACGCCCCGCGCGACACCTCGCCGCCGAGCACGCCCGCGCCGAGCGCAACGCCGCCGCCGAGGCGCGCGCCGAGGCGGGCCGCGCCCTCAACCGCGAGCGCGAGCTGATGCTCGTCGACCTGCAGGAAGCCTATGTGGACGCCCGAGCGGAACAGCACGCGGCGTGGAAGCGCGTCAAGGCGGCCGACAAGCCTGCGCGCGCGGCCGACCTCGCCGCCGAGCGCGCGGTCTGCGAGCGGCACCGCGCCGAGCGCCTGGCCGAGGAGGAGGCGCGCCGCGCGGCGGCGGCGGCCATCGCCAAAGAGCACACGTTCGCCCGCTCACAGGACCGCGATGCCGCGCTCGGCGCCGCGCGGCGCGCCTACCGTTCGATGAGCCGCGAGGGCTGGTCGGGCAGCGGCGGCGCCACGGCGGCGCAGGCATAA	QLAADEAGEDSRRRDAWLDAHQRTVAAHRSARKELRKVRRSRREGLSARMQVNEQARKELAAIRAERAEEVRAAVKERATASVLRHDAQRSGTQGELRRAREQEQALRAAETEVKDRGRAERNAEDEALFARRQHDAKEKAAAYAAARDPWLAARQEEAVERRKKNQAHRAAGRQRRVRRREVRESLRAERVAAAAGRAEEGRQLDTERALLVVQTREGHLYARAEERTVWKRVKRDGAPGRAAEAAQRRAVQERLRAERNALDEEHFSAIQRLARERTAARAAERDAARASASDAYRAMRAEVVAAAAAAPIAIPLPDGHARPDTAEERVPFGGKAVERALGRVAARTMSRLRDAQYAAEDKADRAELERLRHIGVANDDARAAAAWEMAVARELASAERRVPWLEARGEAIDLKHEAQAAQKAAREAYRPYEEEQRARLRAERLADEQDRFDAAYRAGGEQALQAAERHRAWIDACEASAATGRAVRAELKARRQTRKEARPAAREAAEHARAERNAAAEARRQDLARAVQEYEVAAAMRRETRRSGTRAEYEQARIRELELRAVAHEVRNRVREERYAAAYRRFTAWRTDLSDRMEARRALRDERRAAHFEKTVERKKMRAADRAVRIEERPARHLAAEHARAERNAAAEARAEAGRALNRERELMLVDLQEAYVDARAEQHAAWKRVKAADKPARAADLAAERAVCERHRAERLAEEEARRAAAAAIAKEHTFARSQDRDAALGAARRAYRSMSREGWSGSGGATAAQA	MTHRVPFRTLAFASVLVLVSACSKQEAPEAAKAPAEVGVIVARATPTAVASELPGRLEPYREAEVRARVAGIVTRRLYEEGQEVTRGTPLFQIDPAPLQAAYDSEAAALARAQANLSAAADKLRRYADLVSDRAISERDHAESVAQERQARAEVALAKANLQSARLRLEYARVTSPIDGRARRALVTEGALVGEGQATPLTVVQQLDPIYVNFSQPAAEVMQLQKQIRAGALQGVAPDKMRVRLLLPDGSEYGQGGTLSFADLAVDPGTDNVTMRALFANPGRELLPGMYVRVRLEQAVNRDTFLVPRNALLRNADGAHVLVAGDDGELRSVAVTAHRLLGPNWVVTEGLAGGERVVVENAAQLAPGQKIKPVERTAPSAPVATAGNNEKR	197.7	gnl|BL_ORD_ID|2414|hsp_num:0	2797	234	441	erythromycin; cefepime
metabat2_coassembly.50	k87_1694313_1	131	1120	-	Loose	500	26.1794	OXA-33	34.38	3001427	protein homolog model	penicillin beta-lactam	antibiotic inactivation	OXA beta-lactamase	ATGCCCATCATCGTCCCCGACGGCCTGCCTGCCAAAGGTATCCTCGACAGCGAGCGAACCTTCGCGCTCGAGGAGAACGTGGCCCAGCGCCAGGACATCCGTCCCCTCAACGTACTGCTGCTCAACCTCATGCCCAAGAAGATCGAGACCGAGACGCAGATCCTGCGCCTCATCTCCAAGTCGCCGCTGCAGGTAAACCTCGACTTCATGTGCATGAGCACCCATCAGAGCCGCAACACCCCGGCCGATCATCTGGTGAAGTTCTACGACACGTTCGACGCCTTGCGCGACCGCAGCTACGACGGCCTCGTCGTGACCGGAGCCCCCGTCGAGCACCTGCCCTTCGAGCAGGTCGACTACTGGGACGAGTTGCGCGAGGTCTTTGAGTGGAGCCGCTCCCACGTCTATTCGACGCTCTATATCTGCTGGGGGGCGCTGGCGGCGCTCTACCACTGCTACGGCATCGGCAAGGTGCTTCTGCCCAGCAAGCTGTTCGGCGTGTTCTCGACCCGTCTGTGCGACGAGTACAACTTCCTGACCAACGGTTTCGACGAGAAGTTCCTCGTGCCCCACTCGCGCCACGCGGCTATCGACCTCGACGACCTGACTCCGCACATCGGGCACGACCTGTATGTTCTGGGCGACAGCCCCGTGACGGGGCCGAGCATCCTGGCCAACAGCGACATGCGCCAGATCTTTGTGACCGGACATCTCGAATACGGCAAGACCACGCTGGCCGAGGAATACTGGCGCGACATCGACGCGGGCAAGCCCATCGAGCTGCCCCGCAACTACTTCCCCGAGGACGACCCCTCGGCCGAGCCGGTGTTCTCCTGGCGCGCCCACGCCAACCTGCTTTATCGCAACTGGCTCAACTACGTGTACCAGATGACGCCCTTCGACCTGGCCGACCTGACGCCCGACTACCACGGGTACCGCTGCGCCGAGCGCATCTGGCTTCCCGGCCACGAAGACGCCCCGCAGCGATAA	MPIIVPDGLPAKGILDSERTFALEENVAQRQDIRPLNVLLLNLMPKKIETETQILRLISKSPLQVNLDFMCMSTHQSRNTPADHLVKFYDTFDALRDRSYDGLVVTGAPVEHLPFEQVDYWDELREVFEWSRSHVYSTLYICWGALAALYHCYGIGKVLLPSKLFGVFSTRLCDEYNFLTNGFDEKFLVPHSRHAAIDLDDLTPHIGHDLYVLGDSPVTGPSILANSDMRQIFVTGHLEYGKTTLAEEYWRDIDAGKPIELPRNYFPEDDPSAEPVFSWRAHANLLYRNWLNYVYQMTPFDLADLTPDYHGYRCAERIWLPGHEDAPQR	ANIIYSSASASTDISTVASPLFEGTEGCFLLYDVSTNAEIAQFNKAKCATQMAPDSTFKIALSLMAFDAEIIDQKTIFKWDKTPKGMEIWNSNHTPKTWMQFSVVWVSQEITQKIGLNKIKNYLKDFDYGNQDFSGDKERNNGLTEAWLESSLKISPEEQIQFLRKIINHNLPVKNSAIENTIENMYLQDLENSTKLYGKTGAGFTANRTLQNGWFEGFIISKSGHKYVFVSALTGNLGSNLTSSIKAKKNAITIL	128.52	gnl|BL_ORD_ID|1392|hsp_num:0	1517	630	726	oxacillin
metabat2_coassembly.50	k87_1694313_2	1145	2422	-	Loose	350	30.0314	vanO	39.53	3002913	protein homolog model	glycopeptide antibiotic	antibiotic target alteration	glycopeptide resistance gene cluster; Van ligase	ATGCAGTTCGAAACTGCCTGCCTGCACGCCGGTTACCAGCCGGCCAACGGCGAGCCCTGCACCCTGCCCATCTATCAGAGCACCACCTACAAGTACGATTCCACCGACGCCGTGGCCGCCCTGTTCGACCTTGCGGTCGACGGCCACATGTACTCGCGCATCTCCAACCCCACGGTCGCTTTCGTCGAGGAAAAGATCGCCGCGCTCGAGGGAGGCGTGGGCGCGCTGTGCACCACGAGCGGCCAAAGCGCCACGTTCATCTCCCTGCTCAACATCCTCGAGGCGGGCGACCACGTGGTAAGCTCGGCCACCATCTACGGCGGCACGGTCAACCTGTTCTCCATCACCTTCAAGAAGTTCGGCGTCGCGGTGAGCTACGTCGACCCCGGCGCGTCTGAGGACGAGATCGCCGCCGCGTTCCGCCCCAACACCAAGGCCGTCTTCGGCGAGATCATGGCCAACCCCACCATGAACGTCCTCGACGTCGAGAAATTTGCCAGAGTCGCCCACGAGCACGGCGTGCCGCTCATTGTCGACAACACCTTCGCCACGCCCTACCTGTGCCGGCCCATCGAGTGGGGTGCCGACGTGGTTGTCCACTCCACCACCAAGTACCTCGACGGGCATGCTCAGACGGTGGGCGGCGTCATCGTGGACGGCGGCACCTTCGACTGGGAGGCCAACGCCGAGCGCTTCCCCGGCCTCACCACTCCCGACCCCAGCTACCACGGCATCGTCTACACCGGCCAGTTCGGCCGTACGGCCTACATCACCAAGGCGCGCGTGCAGCTGATGCGCGACCTGGGCTGCTACCCGGCCGCGCTCACGGCGTTTTTGCTCAACATGGGCATCGAGACCCTGCCCGTGCGCATGGACCGCGTCTGCGAGAACGGCATGAAGGTGGCCTCCTACCTGGCGGCCCGCCCCGAAGTCGCCCGCGTGAGCTATCCCGGCCTGCCCGACGACCCCTACCGCGAGTTGCAGCAGAAGTACCTGCCCAAAGGCTGCTCGGGCGTCATGGCGCTCGAGATTCCCGGCGGCCGCGACCGCGCGGCGGCGTTTATCGACCACCTCAAGCTCGTACGTTGCGAGGTTCACGTGGCCGACATCTGCACCTGCGTGCTGCATCCGGCAAGCTCCACCCACCGTCAGCTCACCGACGAGCAGCTGGTGGCCTGCGGCATCAATCCGGGCATGGTGCGCCTGTCCTGCGGCCTCGAAAACGCCGACGACATCATCGCCGACCTCGCCCAGGCGCTCGACGCCATCGCCGGGTAG	MQFETACLHAGYQPANGEPCTLPIYQSTTYKYDSTDAVAALFDLAVDGHMYSRISNPTVAFVEEKIAALEGGVGALCTTSGQSATFISLLNILEAGDHVVSSATIYGGTVNLFSITFKKFGVAVSYVDPGASEDEIAAAFRPNTKAVFGEIMANPTMNVLDVEKFARVAHEHGVPLIVDNTFATPYLCRPIEWGADVVVHSTTKYLDGHAQTVGGVIVDGGTFDWEANAERFPGLTTPDPSYHGIVYTGQFGRTAYITKARVQLMRDLGCYPAALTAFLLNMGIETLPVRMDRVCENGMKVASYLAARPEVARVSYPGLPDDPYRELQQKYLPKGCSGVMALEIPGGRDRAAAFIDHLKLVRCEVHVADICTCVLHPASSTHRQLTDEQLVACGINPGMVRLSCGLENADDIIADLAQALDAIAG	MSRLKVGVIFGGASEEHPVSIKSAREVARSLDTEKYEPFWIGITTGGEWKLCDGPDADWENRSARPAVLSPDRSVHGLLVMEQGGYETVRLDLVFPVLHGKLGEDGAIQGLLELAGIPYVGCDIQGSAVCMDKALAYIVAKSAGIATPSFWVVAENEKVDADHLRYPVFVKPARSGSSFGVSKVTREDELPNALSAARQYDSKVLIEEAVAGSEIGCAVMGELFGLITGEVDRVDLSHGFFRIHQEDSPETGSENSTFIVPADISDESRRLVQETAKAIYRTLGCKGLARVDMFLTDDGRVVLNEVNTMPGMTSYSRYPRMMAAAGLPISDMIDRLISMTMHGKKR	122.83	gnl|BL_ORD_ID|1603|hsp_num:0	1754	129	255	vancomycin
metabat2_coassembly.50	k87_1694313_3	2611	3138	-	Loose	700	29.261	PDC-405	26.42	3006775	protein homolog model	monobactam; carbapenem; cephalosporin	antibiotic inactivation	PDC beta-lactamase	ATGTTTCACGTGGAACATCTCCTCGATATCCAACCCAACGCCTGCGGCCAGGTGGTCGTGGGCGTTCTTTCTGACACGCACGGCACGCTGCCGCCTGAGGCGTTTCGCGCCCTGGCCGACCTCGACCCGCAGCTTATCGTGCACGCGGGCGACATCTGCGCCGACGACATCCTGCCGCGCCTCGAAATGCTCGCGCCCACCGTGGCGGTGCTCGGCAACAACGATTACGCCGGCGAGTACGGTCCCAAGGTCACGGGCCGCGTGCTGTTCGAGGTCTGCGGCGTCGACTTCACGGTGACGCATATACCGTCGCGTCTGGGAGCCCTCACCTCGCGCATCGCCGTCTGCGGCCACACCCACGTACCCAAGGTCGAGCAGCGCGGCATGACGACCGTCGTGAACCCCGGGTCCACCACCCGTCCGAGAAACGCCGACGGCCCCACCGTCGTCTGCATCGTTCTCGAACCGGGCTACGTGCGTTCCATCCAAATCGTCAGGCTGAACGGCCTGCCGCCGCGGCAGGGGTAG	MFHVEHLLDIQPNACGQVVVGVLSDTHGTLPPEAFRALADLDPQLIVHAGDICADDILPRLEMLAPTVAVLGNNDYAGEYGPKVTGRVLFEVCGVDFTVTHIPSRLGALTSRIAVCGHTHVPKVEQRGMTTVVNPGSTTRPRNADGPTVVCIVLEPGYVRSIQIVRLNGLPPRQG	MRDTRFPCLCGIAASTLLFATTPAIAGEAPADRLKALVDAAVQPVMKANDIPGMAVAISLKGEPHYFSYGLASKEDGRRVTPETLFEIGSVSKTFTATLAGYALTQDKMRLDDCASQHWPALQGSRFDGISLLDLATYTAGGLPLQFPDSVQKDQAQIRDYYRQWQPTYAPGSQRLYSNPSIGLFGYLAARSLGQPFERLMEQQVFPALGLEQTHLDVPEAALAQYAQGYGKDDRPLRVGPGPLDAGGYWVKTSAADLLRFVDANLHPERLDRPWAQAIDATHRGYYKVGDMTQGLGWEAYDWPISLKRLQAGNSTPMALQPHRIARLPAPQALDGQRLLNKTGSTNGFGAYVAFVPGRDLGLVILANRNYPNAERVKIAYAILSGLEQQGKVPLKR	44.08	gnl|BL_ORD_ID|4468|hsp_num:0	5535	78	369
metabat2_coassembly.50	k87_1694313_4	3141	3857	-	Loose	390	39.6614	evgA	27.72	3000832	protein homolog model	macrolide antibiotic; fluoroquinolone antibiotic; penicillin beta-lactam; tetracycline antibiotic	antibiotic efflux	major facilitator superfamily (MFS) antibiotic efflux pump; resistance-nodulation-cell division (RND) antibiotic efflux pump	ATGTTGAAGGCAATGATCGTCGACGATGAGGCACCGGCGCGTTCAGAGTTGAAGTTTCTGCTCGATGAGATCGGCGGCGTCGAGGTGGTCGTCGAGGCCGACAACGTCCGCAAGGCCATCGAGAGCCTCAAGAAGCACCGTTGCGACGTGATGTTCCTGGACATCAACATGCCCGGAGGCGTGAGCGGCATGCAGTTCGCCGAGGCGCTGAGCAAGCTCAAGAACCCTCCCGCGGTGGTGTTCGTGACCGCCTACAGCGCGTACGGAGCCGACGCTTTCGGCGTGAACGCCGTTGACTACCTGGTGAAGCCGGTCGAGACCGACCGTCTCAAACAGGCCATCGACAAGGTGTATAGCCAGATGGGCCAGGTTGCTAAGAAAAACAACGCCGAGCGCATCCCGGTGGAGAAGGGCGGCAAGAAGGTGCTCGTCCCCACCGACAAGATCCGCTACATCATGGCCAAGGACGACTACTCCTGCCTGTACACCGAGGACGACCACTACCTCTCGACCATCAGCCTCGCCCAGCTCGAGGTGCGCCTGGCCGACGCTAACTTCTTCCGCGTGCACCGTCGCTATATCGTGAACCTCTCGCACGTCAGCGAGGTCGAAAGCGTGCCCGGCGGCACCCTGCTGCTCACGATGCGCGACGACGGCGAGAAGATTCCCGTGTCGCGCCGCCGTGTGGCCCCGCTTAAGAAGGTTCTTAAGCTTTAA	MLKAMIVDDEAPARSELKFLLDEIGGVEVVVEADNVRKAIESLKKHRCDVMFLDINMPGGVSGMQFAEALSKLKNPPAVVFVTAYSAYGADAFGVNAVDYLVKPVETDRLKQAIDKVYSQMGQVAKKNNAERIPVEKGGKKVLVPTDKIRYIMAKDDYSCLYTEDDHYLSTISLAQLEVRLADANFFRVHRRYIVNLSHVSEVESVPGGTLLLTMRDDGEKIPVSRRRVAPLKKVLKL	MNAIIIDDHPLAIAAIRNLLIKNDIEILAELTEGGSAVQRVETLKPDIVIIDVDIPGVNGIQVLETLRKRQYSGIIIIVSAKNDHFYGKHCADAGANGFVSKKEGMNNIIAAIEAAKNGYCYFPFSLNRFVGSLTSDQQKLDSLSKQEISVMRYILDGKDNNDIAEKMFISNKTVSTYKSRLMEKLECKSLMDLYTFAQRNKIG	116.67	gnl|BL_ORD_ID|934|hsp_num:0	1015	0	294	erythromycin; cloxacillin; tetracycline; oxacillin; norfloxacin
metabat2_coassembly.50	k87_1694313_5	3983	5560	-	Loose	890	28.8758	cpxA	23.16	3000830	protein homolog model	aminoglycoside antibiotic; aminocoumarin antibiotic	antibiotic efflux	resistance-nodulation-cell division (RND) antibiotic efflux pump	ATGAAGCAGAAGGAGCAAACCACCGACGTGCCCGGTGTGCAGGGCGTCTCGGTCGAGGCCTGGGTGACCGGCGCGGCGGCGGGGGGTGCGGATGCGCTGTGGGGAGAGACCCTGCGCGAGCGCCTGCACCGCAACGTCGCGAAGGAAGACGAGGCTGCGGGGCTGTTCGACTACCGCCGCAACGCGCTGTCCGAGACCATCCTCACCACCATCGTCGCCCTGCTCGTGCTCGTGCTGCTCTACTCGCTCATCAGCGAGCGCGCCAACCCCCTGATAACCTCCATCGCGCTGGCCGGGCTCGTCACCGTCGCCTTCGCCACCATACGCTACACGCTGTCGCCCGACCGCCTGCGCGCGGTGCAGACCAAGCGCACGCTGAGCCTCGCCTCGCGCACGCTCGAGTACATGCGCGGGGGCCTCTCGCCCGAGAACTGCCAGGAAGTCTGCGGCATCCTGCTTCCCGAGACCCAGGCCATGGCGGTTGCGATGACCGACGACAAGGTGGTGCTGGGCTACGCGGGCGAGTATGCCGACGCGTTCCCCATCGGCAGCCCCATCCACACCGCCGCAACCCACCGCGTGCTCGAGTCGCAGAAGACCGAGGTCTTCACGCAGTCGAGCGCCTTCGGAATGCGCAGCCCCAAGGACGGCGAGCGCATGGCCCCCTCGCAGCTTACGCCCGCCATCAAGGCGGCCCAAGACATCGCCTCCAAATATGTCCCGCCCGAGGAGGCCGCCGATATCGGCGCCACGACATCGCTCATCCCGGCGGGCATCGTGGCCCCGCTCATCGTGCGCGGCGTCTCGGTGGGCACCCTCAAGATGTATTACGAGGCCCCCCATCTCATCGACGAGACCCAGTGCGCCATCGCCGAGGGGCTTGCCGAGCTGCTGTCGACCCAGCTTTCCATCGCCGAGCTCGACCGCCAGGTCGAACTGGCTACCAAGGCCCAGCTGCGGGCCCTCCAGTCGCAGATAAACCCGCATTTCCTGTTCAACACCATCAACACCATCGCCTCGCTCATCCGCACCGAGCCCATGCGCGCCCGCGGCCTGCTGCGCGAGTTCGCGGCTTTCTACCGCCAGACGCTCGAAAACTCCGACGACCTCATCCCGCTCGAGCGCGAGCTTCAGCAGACCAGCCGCTATCTCGGTTTTGAGACGGCGCGTTTCGGCGACGAGCGTATCGACACCACGGTCGGGGTGGAGCCCGGCCTCGAGGATGTGCGCGTGCCCTCCTTCATCATCCAGCCCATCGTCGAGAACTCGGTGAACCACGCGATGCGCCCCGAAGGCACGCTCCACCTGCGCATCGAAGTGCGGACGGACGGCGAGGACGTCGAGATCCTCGTGTCCGACGACGGCATAGGGATGTCCGACGAGCGCGCGCGGCGCCTCGTGCAGGAGGCGGGCGCCTCGGCCAAGGGCGCCGGCATCGCGCTGCGCAACGTCGACGGGCGCCTGCGCGCGGCGTTCGGGCCCCATGCCGGCGTCGAGGTGAAGTCCGAACCCGAAGTGGGGACTGTGGTAACCTTGCACCTAGTTGGGGCCGCGCCGCATGCGAGCGACGCAGGGTAG	MKQKEQTTDVPGVQGVSVEAWVTGAAAGGADALWGETLRERLHRNVAKEDEAAGLFDYRRNALSETILTTIVALLVLVLLYSLISERANPLITSIALAGLVTVAFATIRYTLSPDRLRAVQTKRTLSLASRTLEYMRGGLSPENCQEVCGILLPETQAMAVAMTDDKVVLGYAGEYADAFPIGSPIHTAATHRVLESQKTEVFTQSSAFGMRSPKDGERMAPSQLTPAIKAAQDIASKYVPPEEAADIGATTSLIPAGIVAPLIVRGVSVGTLKMYYEAPHLIDETQCAIAEGLAELLSTQLSIAELDRQVELATKAQLRALQSQINPHFLFNTINTIASLIRTEPMRARGLLREFAAFYRQTLENSDDLIPLERELQQTSRYLGFETARFGDERIDTTVGVEPGLEDVRVPSFIIQPIVENSVNHAMRPEGTLHLRIEVRTDGEDVEILVSDDGIGMSDERARRLVQEAGASAKGAGIALRNVDGRLRAAFGPHAGVEVKSEPEVGTVVTLHLVGAAPHASDAG	MIGSLTARIFAIFWLTLALVLMLVLMLPKLDSRQMTELLDSEQRQGLMIEQHVEAELANDPPNDLMWWRRLFRAIDKWAPPGQRLLLVTTEGRVIGAERSEMQIIRNFIGQADNADHPQKKKYGRVELVGPFSVRDGEDNYQLYLIRPASSSQSDFINLLFDRPLLLLIVTMLVSTPLLLWLAWSLAKPARKLKNAADEVAQGNLRQHPELEAGPQEFLAAGASFNQMVTALERMMTSQQRLLSDISHELRTPLTRLQLGTALLRRRSGESKELERIETEAQRLDSMINDLLVMSRNQQKNALVSETIKANQLWSEVLDNAAFEAEQMGKSLTVNFPPGPWPLYGNPNALESALENIVRNALRYSHTKIEVGFAVDKDGITITVDDDGPGVSPEDREQIFRPFYRTDEARDRESGGTGLGLAIVETAIQQHRGWVKAEDSPLGGLRLVIWLPLYKRS	114.88	gnl|BL_ORD_ID|131|hsp_num:0	152	828	1341	neomycin; amikacin; kanamycin A; tobramycin; novobiocin; gentamicin
metabat2_coassembly.50	k87_1694313_6	5702	6529	-	Loose	800	27.7202	cmlB1	31.46	3002699	protein homolog model	phenicol antibiotic	antibiotic efflux	major facilitator superfamily (MFS) antibiotic efflux pump	GTGGAGATCTCGCTGTTGACGGGTATCGTTATCGCCCTGTGCGGCGTCGGGGTCGGCATCCTCTCGGCGATGTTCGGCATCGGAGGCGGCATCGTGATGGTGCCCCTCATCCACCTGGTGTTCGGCCAGCCTGCCGCGTCGGCGTCGGGAACTTCTCTGTTCGCCATTCTGCCCACGTCCATATCGGGCATGCTTGCGCGCCTGCACGACGGCACCATCCGCTTTCCCGTCGGCATCGCGGCGGGCTTGGCCGGCGCGTGCCTCTCGCCGCTCGGCGCCGTCGCCGCCAGCACGCTGCCCGGCATGTACGCGATGGTGCTCACCGCATGCTTCATCTTGTTCACGGCCTACAACATGTTCAAGCGCGTCTGGCGGTCTCGTCCTGCGGCCCAACAGGCGGCTGCCGACGGAAGGGCCGCAAAGCCCGTCAAGCAGGCGCCTTTGGAGAACGCGGGCGGCGTCAAGCTCTACGGCAGTGCGGCGGTACTCGGTGCGGTGGTCGGCTTTTTGTCGGGCTACCTGGGCCTGGGCGGCGGTTTTCTCATCGTGCCCATGCTGCAGGCGGTGTTCGGCTTCACGATAAAGCAGGCCACGGGAACCTCGCTCGTGGCGGTCGGCATCCTGGCCGTCCCGAGTTTCATCACCCATGCGGTGCTGGGCAACGTCATATGGCTGCTGGGCGTCCTGCTCATCGTGGGGTCGGTCGCGGGGGCCAAACTTGGTGCGCTTATTATCAAAAGGGTTAACGACAGGCTTCTTACCGGTCTTTTCGGGGTGGTGCTGGTCGCGTCTGGTGTTATTCTTGCAGTCCAGGAGTTTGTGGGCTAA	MEISLLTGIVIALCGVGVGILSAMFGIGGGIVMVPLIHLVFGQPAASASGTSLFAILPTSISGMLARLHDGTIRFPVGIAAGLAGACLSPLGAVAASTLPGMYAMVLTACFILFTAYNMFKRVWRSRPAAQQAAADGRAAKPVKQAPLENAGGVKLYGSAAVLGAVVGFLSGYLGLGGGFLIVPMLQAVFGFTIKQATGTSLVAVGILAVPSFITHAVLGNVIWLLGVLLIVGSVAGAKLGALIIKRVNDRLLTGLFGVVLVASGVILAVQEFVG	MRSKDFSWRYSLAATLLLLSPFDLLASLGMDMYLPVVPFMAGALGAGAGTIQLTLTVYLVLLGAGQLLFGPLSDLLGRRPVLLGGGITYILASFGLAAASSPEVFLSFRILQACGASACLVSTFATVRDIYSGSEESNVIYGLLGSMLAMVPAIGPLLGALVDAWLGWRAIFGLLGIAMIGAVTAAWRFWPETRRQRTADLQWSQLLLPVKCLNFWLYTLCYSAGMGSFFVFFSTAPWLMMGRQALSQLSFSLLFATVAIAMMATARIMGRLIPRWGSLNTLRVGMGCLVVGALLLAVGETLIPNSVLGFIAPMWLVGVGIATAASVAPNGALRGFDHIAGTATAVYFCLGGLLLGGIGTFIIALLPSDTTWPIIAYCLILAIAVLCLSCFNPNRHHPSDDEHDSLATQDIGRSQSGHGHD	65.32	gnl|BL_ORD_ID|952|hsp_num:0	1038	306	567	chloramphenicol
metabat2_coassembly.50	k87_1694313_7	6533	7861	-	Loose	475	27.335	GMB-1	48	3006889	protein homolog model	carbapenem	antibiotic inactivation	GMB beta-lactamase	ATGAACCCAGCTATCGTCATTCCCACCTACTGGGCGCACAGCGAGCGCTTCGGCCAACCGGGCAGCACGGTCTGCTACGACCACGCCACGCCCATCGACGTCGAACGCCCGCAGCTCGAGGACTGCATCGCGTCGCTCGAGCAGGTCGCCGGTTTGGGCACGGTCATCGTGCTCGTGGTGGCCCCGCCCGCTGTGGAGGAGCGCGCCGTCCACCGGGTGCACGACGTCTGCATGCGGCACAACCTGCCCGACGTGGTGATCGTCGACAGCTTCAAGGCCCTCGGCGTCACCGACATGTTCCAGGACGAGATCCCCGAGGGCGGCGGCGAGCCGGTGGGCCTGCGCGGCTACGGCGCCATCCGCAACATGGGCCTCATCGCCTGCTGCGCCTTGGGCTGCGACGTCGCGGTGTTCCTCGACGACGACGAGGTGGTCCTCGACCCCGACTTCCTTGCCAGCGCGGTCTACGGCATCGGGGCCCAGCCGCGCCAGGGCATGCCGGTCGTCGCCAAGTCGGGCTACTTCCTCGACCGGCGCAACTCCGCCCTCGCCGACCGCCGCAGGCGCAGGCGCTATGACAAGCACTGGGCCAAGCGCGCCGAGTTCAACGAGTGGATGACCCAGGCGCTCTCCGGCCCGCGCATCTCGCGCAGCAACACGCTGTGCGGCGGCTGCTTCGCCGTGCACGCCGAGGCGTTCACGCGCGTGGCGTTCGACCCGTGGATCACCCGCGGCGAGGACCTTGACTACCTGTTCGACCTCAAGCTCTACGGCATGGACGTCTGGTTCGACAACCGCTGGCGCGTCCGCCACACCCCGCCGCGCGTCAAGGACACGGCCTTCCGGTTCTTGCAGGACGTCTACCGCTGGACCTACGAGCGCCGCAAGATCGATGTCTGCAACGGCAACATCGACCTGCACAAGATCCTGCCCGAGCAGCTCATGCCCTATCCCGGCCCCTGGATCGGCCCCGAGCTGCCGACGCGCATTCGCAAGACCTCCTTCCTGCGCACCCTGTTGACGCACGAGAAGGGCGCCTATTTCAAGATCTACCGCAAGGGCCGCAAGGACGCCGTGGTCTACGCCGAGGAGAACTGCACCAGCTACCTGCGCTTCCAGGAACATTGGCCGGCAATCGCCTCGCGTGCGTGGCAAAACGAGGCGATGGGCCGCCTGCTGCGCGGCGAGGGCATGCTCAACGCCGTCGTGGCCTCGCGCATGGCCGAGCGCAACCGCGGGGCCGAGGTTCCCGTCGTGCCGAGCGACACGGGCATAGACGACCCCGGCGGCTACGGTGCCTTGTCCTCCAACCCGGCGTCCGAGGAGTAA	MNPAIVIPTYWAHSERFGQPGSTVCYDHATPIDVERPQLEDCIASLEQVAGLGTVIVLVVAPPAVEERAVHRVHDVCMRHNLPDVVIVDSFKALGVTDMFQDEIPEGGGEPVGLRGYGAIRNMGLIACCALGCDVAVFLDDDEVVLDPDFLASAVYGIGAQPRQGMPVVAKSGYFLDRRNSALADRRRRRRYDKHWAKRAEFNEWMTQALSGPRISRSNTLCGGCFAVHAEAFTRVAFDPWITRGEDLDYLFDLKLYGMDVWFDNRWRVRHTPPRVKDTAFRFLQDVYRWTYERRKIDVCNGNIDLHKILPEQLMPYPGPWIGPELPTRIRKTSFLRTLLTHEKGAYFKIYRKGRKDAVVYAEENCTSYLRFQEHWPAIASRAWQNEAMGRLLRGEGMLNAVVASRMAERNRGAEVPVVPSDTGIDDPGGYGALSSNPASEE	MLNFVFALFTAFTAFSAFALDQKAFDEQFAVKELAKDTYQVTDKFYHDSNVLVARMPDGTVVIASSPFETVGAQLMMDWIKEKWDPKRIVAVNTHFHSDGTGGNEAYKQAGAEIWASDLTWRLHRQSTKKDQQALADGFKSKPELRDRILKRKTVHANRTFKSKEGKIFDFGGEKVELIFPGEGHTSDNSVVYLPQRKVLFGGCLIRSAKHDIGYLGDAVVKPWAETVRNVQKLKPEIVIPGHGPVGGPELLTRTIDLAEKEAAKGTTKN	163.7	gnl|BL_ORD_ID|3565|hsp_num:0	4631	687	762
metabat2_coassembly.50	k87_1694313_8	8514	10361	-	Loose	1000	26.9498	vgaC	27.97	3002831	protein homolog model	lincosamide antibiotic; streptogramin antibiotic; streptogramin A antibiotic; pleuromutilin antibiotic	antibiotic target protection	vga-type ABC-F protein	ATGCCGTACGAATCCGTCTACGACAATAGCCCTTACGGAAGGGATGGCCATGGCGCCTCGCACAGCCGAAACTCCTACGGCCGCTACAGCACCAGCCACGGCAGGCACGGGCACGGTCACGGTGGCCGCAAACGCGGGAGGACGCCCCTGTTCGTCGCGCTCGGCGTCGTCATCGCACTCGTCGCGGTGGTCGCGGTCTGCGGCGTTGTGCTCTTCGGCTCCGTGCAGCGCGTCATGGCGGAGGCCAGCACGCTTTCGTCGACCGTGAACGAGCTGCAGGACGCCGTCTCCAACAAGGACGCCGACGCCCTGCAGAGCTGCACCGACAGCCTGCGCGACAGCGTCGACGCGCTGCAGTCCGAGCTTGACGGCCCGCTGTGGAACCTGGTGTCGTTCATCCCGGGCATCGGAAGCGACATCACCGGTGCGCGCACCCTGCTTTCCGTGGCGGACGACCTGATCAGCGACGCCCTCGAACCCGTCAGCAACACGCTTGCGCTCTATCCCTTCGACACGCTCATGTCCGGGTCGTCGATCAACACCGAGACCCTGCAGCAGTACTGCTCCCTGGTGAGCCAGGTGGCGCCCGCCATCGAGACCGCGTCCGAGCGCATCAGCTCGCTGGACTCCTTCCACATCTCGCAGCTCAACGACATCGTCGAAAAACTCGAGGAGCCCCTGGCCACGGCAAGCGAGCTACTCGACGCCTACGGCCCGCTCATCGAGCAGCTGCCCGAGATTCTGGGCTGCAACGGGTCGCGCACCTACCTCATCATCGCGCAGTGCAACTCCGAGGTCCGCGCCACGGGAGGCTTCCCCGGCGCATGGGGCACGCTCACCGTCGAGAACGGCCAGGCGACGCTGGGAGAGTTCACCACCATCTCGGGTCAGCGCAGCGTCACGTTCGAGCTCACCGAGGAGGAGATCAACCTGTTCGGCGAGGGTATGGCCATAAGTCCCGGCAACCTTAACTGCACGCCCGACTTCCCGCGCGCCGCGAGCCTGCTCGCCACCGCCTGGGAGTCGTACATGAGCCAGAGCATCGACGGCGTCATCGCGATGGACCCGGTGTTCGTGCAGGACATCCTGGGCTTGGTGGGCAGCGTCACCACGACCGACGGCACCGTGGTGGACGGCACCAACGCGGCGTACATCCTGTCGAGCGAGGTGTACTGGCGCCTCGGCGAGGACCCCGACGCCCAGGACGCCTTCTTCGCCGAGGTGGCGGGGCTGGCCGCCGACCGCGTCATGAGCGACCTGAGCGCGATCGACCTGAGCCAGCTGCTCGACATCGTGAGCCAGGACGCCGACGAGGGACGTATCCTCCTGTGGTTCCGCAACACCGACGCCCAGTCCGCGCTCGACGGCATGAGCATCTCGGGCGCGCTGGGGGACGACTCGAGCAAGCCGGTGCTGGGTGTCTACCTCAACGACAACACCTGGGGGAAGATGGCCTGGTACCTGCTTATGGACACGACGATCACCGGGTCGACCGTCAACGCCGACGGCACCGTGACCTACGACGTGACGACCACGATGACCAACTCCATCACGATGGACGAGGTCGCCGTGGCGCCCGACTACATCATCGGCTACAGCCCCTCCAAGCGCAGTGACGACGACCTGTTCATCAACGCGCTGCTCGTAGCCCCCGCCGGCGGCACCATCTCGAACGTGACCGCCAGCAACGGGTCCGCGGCAAGCGAGTCGACCCTCTACGGCTACGACGTGTGGCGCATCGACGTGAACCTCTACGCGCAGGAGACCGTCACGATCAGCTACCAGGTGACCGTGGCCGCCGGGGCCGAGGAGCTGAGCGTGCACCAGACCCCGCTGGCCCAGCGCTAG	MPYESVYDNSPYGRDGHGASHSRNSYGRYSTSHGRHGHGHGGRKRGRTPLFVALGVVIALVAVVAVCGVVLFGSVQRVMAEASTLSSTVNELQDAVSNKDADALQSCTDSLRDSVDALQSELDGPLWNLVSFIPGIGSDITGARTLLSVADDLISDALEPVSNTLALYPFDTLMSGSSINTETLQQYCSLVSQVAPAIETASERISSLDSFHISQLNDIVEKLEEPLATASELLDAYGPLIEQLPEILGCNGSRTYLIIAQCNSEVRATGGFPGAWGTLTVENGQATLGEFTTISGQRSVTFELTEEEINLFGEGMAISPGNLNCTPDFPRAASLLATAWESYMSQSIDGVIAMDPVFVQDILGLVGSVTTTDGTVVDGTNAAYILSSEVYWRLGEDPDAQDAFFAEVAGLAADRVMSDLSAIDLSQLLDIVSQDADEGRILLWFRNTDAQSALDGMSISGALGDDSSKPVLGVYLNDNTWGKMAWYLLMDTTITGSTVNADGTVTYDVTTTMTNSITMDEVAVAPDYIIGYSPSKRSDDDLFINALLVAPAGGTISNVTASNGSAASESTLYGYDVWRIDVNLYAQETVTISYQVTVAAGAEELSVHQTPLAQR	MVLLEAKNIKHYIKDRLLLKIDELKIEHNDRIGLVGVNGSGKTTLLNILAEKFIPDEGTITPYAQSEILPQLKKTDAAKSGGEITQEYIQQTLNSAPALLLADEPTTNLDTDHIEWVEKKLKRWQGAFVLVSHDREFLDALCSVIWELEDGEITEYKGNYSDYLKQKEVEKQQQQSTYEKYEKEKKQLEKAIQLKEEKAQRATKKPKNLSASERRIKGSKPYFAKKQKKLHKTAGALETRVEKLEKVEKIKDQPPIKMDLPNERNLKNRVIIRVEDLEGLVPKQLLWKKATFQIYGGDKLAIIGPNGSGKTTLVKKIITQENGVTISPSVKIGYFSQNLMTLDVNKSILENVQNSSKQEESLIRTVLARMHFFDEDVYKPVHVLSGGERVKVALTKLLVSDINTLVLDEPTNYLDTEALKALENLLNEYTGSIIFVSHDRTFTENIATRILEIRNKKIEIFDGTYQQFKNRSTKKERDFQQEEQLLLDTKISEVLSRLSMEPSQALEKEFQNLLKEKSKLKE	117.82	gnl|BL_ORD_ID|1913|hsp_num:0	2123	102	444	lincomycin; clindamycin; virginiamycin M1; tiamulin; valnemulin
metabat2_coassembly.50	k87_1694313_9	10580	11323	-	Loose	375	33.4982	Escherichia coli AcrAB-TolC with AcrR mutation conferring resistance to ciprofloxacin, tetracycline, and ceftazidime	30.91	3003807	protein overexpression model	fluoroquinolone antibiotic; cephalosporin; glycylcycline; penicillin beta-lactam; tetracycline antibiotic; rifamycin antibiotic; phenicol antibiotic; disinfecting agents and antiseptics	antibiotic target alteration; antibiotic efflux	resistance-nodulation-cell division (RND) antibiotic efflux pump	ATGGCCAGACCGCGCAAGGACTCGGGACAGCCCGAGGCAAAGCAGCGCCTCATCGACGCCTTTTGGACGCTGTTGGAGTCCAACCACCTCCACGACATCACGGTCGGCATGATCACGGCCGAGGCGCACTGCAACCGCGGGACCTTCTACTACCACTACGCCGACATCGACGCGCTGGTCTACAACGCGCTGCGCGAGCTGCTGCTCGACGGGAGCGGCGTCGCCGCGACCATCTTCGAGATGCTCGCCGGGTCCGACGCCGACGGCCCGCTGCTGCGCGCGGCGCTCGACGACCGTTTCAAGCGCTTCTCGCTCATCATGCACGAGGGTGAGATGCGGCGCGTCGACGCGATGGTCCAGTCGATCATGACCGACATGTGGCAGACGACGCTGTGCCGCGAGGGCGAGCAGCTCACCCCCGAGGCGCGCCTCATCGTCAAGCACGCAACCAGCGGCATGCTCAGCATCATGACTTGCACCGAAAGCCCGGAAGATCACCGGGCGAACCTGTACCCCGGCTCGGCCCTGCGCTCATACCTGCGCGAGGCGTCGCTGCTGACGGTCGCATGCCTGTGCCGGGCGCAGGGCATGGCGCCCCGGGAGTTCGCCGACCGCCTGCAGGCGCACGGCGGCCGCGTCCCCCTCACGTCGGCCCTCGCGGCGAACATGCGCGACGTCCTGGCGGACGTGGCGAAGCGCGACGCGGCCACCGCACTCGCCCCGCGCGACGCCGCGGCGGGCTGA	MARPRKDSGQPEAKQRLIDAFWTLLESNHLHDITVGMITAEAHCNRGTFYYHYADIDALVYNALRELLLDGSGVAATIFEMLAGSDADGPLLRAALDDRFKRFSLIMHEGEMRRVDAMVQSIMTDMWQTTLCREGEQLTPEARLIVKHATSGMLSIMTCTESPEDHRANLYPGSALRSYLREASLLTVACLCRAQGMAPREFADRLQAHGGRVPLTSALAANMRDVLADVAKRDAATALAPRDAAAG	MARKTKQEAQETRQHILDVALRLFSQQGVSSTSLGEIAKAAGVTRGAIYWHFKDKSDLFSEIWELSESNIGELELEYQAKFPGDPLSVLREILIHVLESTVTEERRRLLMEIIFHKCEFVGEMAVVQQAQRNLCLESYDRIEQTLKHCIEAKMLPADLMTRRAAIIMRGYISGLMENWLFAPQSFDLKKEARDYVAILLEMYLLCPTLRNPATNE	114.88	gnl|BL_ORD_ID|2087|hsp_num:0	2306	0	162	tigecycline; ciprofloxacin; tetracycline; ceftazidime; rifampin; chloramphenicol; ampicillin; cefalotin; triclosan
metabat2_coassembly.50	k87_1694313_10	11697	12368	+	Loose	250	29.6462	FosY	33.96	3007069	protein homolog model	phosphonic acid antibiotic	antibiotic inactivation	fosfomycin thiol transferase	ATGGCCACTGCATCCGACGGCCGCCGCGCATGGACGGCGCCGCCTCCATCCGACGGCCTGGGGGTGCTCGACGGGCTGACCCGGGGGCACTTCGAGGAGATGGCCCGCCTCGAGGCTCGCTTCTACGGGGACGACTACATCACGCCGCCGGACGAGGCGTACGCCTGGTACCTGCGAGCCCCCGACACGACCGTCGTCCTTGCCGACGGGCGGGGCCGCATCGCGGGGTTCATCAACATGTTCCCCGTGCGCGACGGGGTGTACGAGGCCCTGCGCTCCGGCACGTTCAACGACCGCGACCTCACGGCCGACGACGTCGTGGTGGTGGCGTCGCGCCCATGCGGCGCCTCCCGCGGCGGGTTGCCGGGACAGGAGGGCCTTGCGCCGGGACCGCGGCTGCACATGTTCCTGAGCTGCGTCGTGGTGGACGACGCGTACCGTCGCCGAAGCGCCGGGGTCGCGGCCGGCCGGCTGCTGCGCGAGGCCGTACGCCGCTACGAACCGGTCGAGTGCCTTGTTGACACCGTCCTCGTCGACAACGTGACCCCCGACGGCGTGCGGTTTTCGCGGCGCTGGGGTTTCGAGCCCGTCGTTGCGTCCGACCATGGCTCGCAGGTGTTCGAGCAGCCCTATGCGGCGTTTGCCCGGCGGGTGCGCGCAGGCGGGTTCTGA	MATASDGRRAWTAPPPSDGLGVLDGLTRGHFEEMARLEARFYGDDYITPPDEAYAWYLRAPDTTVVLADGRGRIAGFINMFPVRDGVYEALRSGTFNDRDLTADDVVVVASRPCGASRGGLPGQEGLAPGPRLHMFLSCVVVDDAYRRRSAGVAAGRLLREAVRRYEPVECLVDTVLVDNVTPDGVRFSRRWGFEPVVASDHGSQVFEQPYAAFARRVRAGGF	MLKSINHICFSVSNLNDSIHFYKNILRGELLVSGKTTAYLIVGGLWISLNEETDIPRDEIQFSYTHIAFSIEEDEFYEWYQRLKENNVNILEGRNRDVRDKMSIYFTDPDGHKLELHTGTLKDRLNYYKETKPHMTFYDE	159.29	gnl|BL_ORD_ID|4773|hsp_num:0	5765	213	372	fosfomycin
metabat2_coassembly.50	k87_533579_1	390	2168	-	Loose	800	32.7278	tet(48)	36.49	3004581	protein homolog model	tetracycline antibiotic	antibiotic inactivation	tetracycline inactivation enzyme	ATGTACAACGATATGGTCCGCTCCATTAGCAGGCGCCAGGTGCTCGCCGGTTCCGCCGCTGCGGCGGTTGCCGCGGCGGCGCTGAGCAAGCTGCCGGTTGCCCGTGCCGACGAGGCTGCGGAAGCAGCCGGCTCGACTGCGTCCTACCTGGTTGCCCCCGACCCTGTGGACGAGTCCCTTATTGCCGACACCGTCGAGCGCGACGTCATCGTCATCGGCTCGGGCGTTGCGGGCCTGTGCATGGGTGCGCGCCTGGCCGAGCTCGGCGTCAGCTTCAAGCTGTTCACCGCAGGTTCCACCCATGTGCAGCGCGGAGGCTCGTTCCACGGCATCGACACTACCACCCAGGAGGCCTACGGTATCTCCTACAAGGCGGAGGACCTCGGCAAGCGCATGAAGCAGGAGATCATGTGCGCCTCGTACCTCGTCGACCAGGCCAAGTGGTCGCGTTGGATCGCCAACTGCTCCGAGGCCATGAACTGGCTCATCGCCAAGGCCGAGGGGTACGGTTGCAAGGTCGTCCTCGAGCACGGCTACAACGACGAGGACTACCTGTGGGACTTCACGCCCGCATCTCACAACTTCGTCATGGTCGACGAGGGTCTGACGACCGCCAACGGCGGTATCTTCAGCTATACCACCGATTTCGGCGCCGCCATGGGTGCCGGCCTTGTCAATGACATCTACCAGTACGAGATCGAGCAGGTCGAGTCCATCGACTGGCGCACCAAGGCCGAGTATCTTGAGAAAGACGACTCGGGCCGCGTCGTGTCCGTGGTTGCCCAGAAGCTCGACGACGATGGCGAGGGTACCGGTGAGTACGTGCGCTACGTTGGCAACAAGGGCATCGTCATGGCCACGGGCGACTTCTCGCAGAACCGCGAGATGATGGAGGCGTACTGCCCCTGGGTCGTTGAGAACGACATGCTCGCCGACTTCGACCTGAACTACGACGCAGGTTTTCAGTTCGGCGGCGTTATGCCCGGCGACGGCCAGAAAATGGGCCTGTGGGCGGGGGCCGCGTGGCAGAAGGGCGCCAACGCATGTCTCATCGACAGCCTCGACGGCCCCTACCACAAGGAAATCGGCAACGTCGACACCATCAACCTCAACAAGCAGGGCAAGCGTTTCATGAACGAGGACGTGCTGTGCTCCTACTCGGCCATCGCCTGCCTGCAGCAGACCGACCACGAGGTGTTCTATGTCTGGCCGGTTGAATACGCCGACAAGTACGAGGAGTGGAACAACTTCGGCGCCACCGTTCCATCGCCCGACGACGGCGTGCAGTACCCCTCCTATTGCACCTTCACGCCCGACGAGATGAAGGAGACCTGGGCCTCCAACGCCGAGAACGGAACCTATGTGAGCGGTTCTACCGTGCAGGAGGTGCTGGAAGCCCTGGGCGACATCGACGTCGAGACCGCGCTTGCCACCATCGAGCAGTACAACCAGTACTGCGCCGACGGCTACGACCCCGAATTCCAGAAGAACGCCTCGCTGCTCGACGCGATCGACTCCCCGTCGGGGCTGTACTACGGCTACAAGATCACGATGGGCCCCGCCAATCTGCTCGGCTCCACCGGCGGCCTGCGCACCAACGAGTACATGCAGGTTTGCGACGCCGACGACCAGCCTATCGAGGGTCTGTACAACATCGGCGTCATGGTGGGCGACATGTACGCCACCACGTACAACTTCTGCATCTGCGGCCACAACCTGTCGGCTACCTGCACCACCTTCCCCTACCTGCTCGCCCAGGAGTTCGCCGATATGGAGTAG	MYNDMVRSISRRQVLAGSAAAAVAAAALSKLPVARADEAAEAAGSTASYLVAPDPVDESLIADTVERDVIVIGSGVAGLCMGARLAELGVSFKLFTAGSTHVQRGGSFHGIDTTTQEAYGISYKAEDLGKRMKQEIMCASYLVDQAKWSRWIANCSEAMNWLIAKAEGYGCKVVLEHGYNDEDYLWDFTPASHNFVMVDEGLTTANGGIFSYTTDFGAAMGAGLVNDIYQYEIEQVESIDWRTKAEYLEKDDSGRVVSVVAQKLDDDGEGTGEYVRYVGNKGIVMATGDFSQNREMMEAYCPWVVENDMLADFDLNYDAGFQFGGVMPGDGQKMGLWAGAAWQKGANACLIDSLDGPYHKEIGNVDTINLNKQGKRFMNEDVLCSYSAIACLQQTDHEVFYVWPVEYADKYEEWNNFGATVPSPDDGVQYPSYCTFTPDEMKETWASNAENGTYVSGSTVQEVLEALGDIDVETALATIEQYNQYCADGYDPEFQKNASLLDAIDSPSGLYYGYKITMGPANLLGSTGGLRTNEYMQVCDADDQPIEGLYNIGVMVGDMYATTYNFCICGHNLSATCTTFPYLLAQEFADME	MTFLFKEFKGVFKMKKVLVVGAGVAGLAVCYWLKEFGFSPTLIEKSNALRKGGYGVDIFGIAVDIAKKMSVYEKICAMRTQLEHGFYVNADGHTLVEEQGEKFGFRQGEEVEILREDLIEILKQAIKDIPCHFNQRIKRIKQDGKHVEVTFKDNKTENYDLVIGADGVHSTTRAFTFDKEEYDLIDFGCYSAIFSLPNYLKLRQSEIAFDANQKFISVSSDKNPTIALASLMFHSNRGDNIRNEKDQKSFFKDAFIDLGWETNNLLQYMEESNDFYFDVATQIKMKSWTKGRIALVGDSGYCSTALSGQGTTTALVGAYILAGELKAANGNHITAFERYNMLLHPFVEANQELGAWINETFLLEDAVSKEAVEARTDNIIKKISAISNVIKLPEYSAYK	148.37	gnl|BL_ORD_ID|2737|hsp_num:0	3284	42	231	tetracycline; oxytetracycline
metabat2_coassembly.50	k87_533579_2	2307	3227	-	Loose	650	41.2022	adeL	28.17	3000620	protein homolog model	fluoroquinolone antibiotic; tetracycline antibiotic	antibiotic efflux	resistance-nodulation-cell division (RND) antibiotic efflux pump	ATGGAGATTCAACAGCTGCGCTATTTCGTGCTCGCATCGCACCGGGCGAGCTTCAAGGCTGCGGCCGACGAGCTGTTCGTCTCGCGCACGGCGCTGAGCAAGTCCATTTCCAAGCTTGAGGGCGAACTGGGCTACGCGCTGTTCGACCGCACGCGCGACGGGGTGTGCCTCACGTCTGCGGGCCGGCGGTTTTTGGAAAAGGCCGGCCCCGTGGTCGCGGCCTACGACGAGCTCGAGCAGACGGTGCTCGACGAGCGCCGCCATGCGATCGTCTCTCTGGGCATCCCCGTCTCGTGGACCGAGGCGTTCACCGGCGCGATCGACCGCTTTGCGCAAGCCCGTCCCGACGTGCGGGTCGTGGTGTCGAACTGGTCCGATGTCGAGTGCGTGCGCAAAGCTCGGGCGGGCGAGCTCGACGTGGTGGTCTCGCATCTCCCGGTTCCCGACATGCTTGACGAGGGCAAGCTGCTTGTGTGCGCCCCGCTCTACATTGCGATGAACGAGAAGTGCCCGCTCGCCTCTCGGGACGTGGTGATGCGCGAGGACTTGGCTTCGTACGACATCGTCTACTACGCCTGCGGTTACAACAGCCTCGCGTGGGCTCCGGCCATCGGAGGCCTGTCGGAGGCGTACGACAACGACATGATGCACATCTACGCCCGCCTCTACCGCAACGAGGTGGTGTTTCCCACACCGCTTTGGACGGTGCCCGACCGCCACGAGGGGCTGGTGTTCCGCCGGTACCGGGGAATTCTCGACATGGTTGTCATGACGGGCTACATCGCGCTGTCGGTCAAGGGCAAACCCCTGCTCGAGCAGGCATGCCGAGATCTGCGCGACGCGCTGGTTTTGGACGTGGACGGCACCGGCCCCCCGATTCCGCGTGAAGCCGTGCGGCTGCGCGAGGTGGAGCCAGGGTGA	MEIQQLRYFVLASHRASFKAAADELFVSRTALSKSISKLEGELGYALFDRTRDGVCLTSAGRRFLEKAGPVVAAYDELEQTVLDERRHAIVSLGIPVSWTEAFTGAIDRFAQARPDVRVVVSNWSDVECVRKARAGELDVVVSHLPVPDMLDEGKLLVCAPLYIAMNEKCPLASRDVVMREDLASYDIVYYACGYNSLAWAPAIGGLSEAYDNDMMHIYARLYRNEVVFPTPLWTVPDRHEGLVFRRYRGILDMVVMTGYIALSVKGKPLLEQACRDLRDALVLDVDGTGPPIPREAVRLREVEPG	MRVFNKVVETNSFSLAADSLGLPRASVTTTIQALEKHLQVRLLNRTTRKISLTPDGAVYYDRTARILADVADIESSFHDAERGPRGQLRIDVPVSIGRLILIPRLRDFHARYPDIDLVIGLNDRPVDLVGEAVDCAIRVGELKDSSLIARRIGTFQCATAASPIYLEKYGEPTSIEDLQKNHKAIHFFSSRTGRNFDWDFVVDDLIKSVSVRGRVSVNDGDAYIDLALQGFGIIQGPRYMLTNHLESGLLKEVLPQWTPAPMPISAVYLQNRHLSLKVKVFVDWVAELFAGCPLLGGTALPFDQKCEFACDKETGHEYTIRTLVEQHNIAEAYTLKT	90.8	gnl|BL_ORD_ID|2316|hsp_num:0	2654	0	426	tetracycline
metabat2_coassembly.50	k87_533579_3	3652	3891	-	Loose	400	25.409	salC	29.79	3007027	protein homolog model	lincosamide antibiotic; streptogramin antibiotic; streptogramin A antibiotic; pleuromutilin antibiotic	antibiotic target protection	sal-type ABC-F protein	TTGTTCCTGGTTGGGTTTGACGAGGAGGCCAAACAGGCGTTTCTTGATACGATTTCCGAGTACAACGAGATGTATGAGGATCAACACGATGCCCTTTTCGGTCGCAATCCTAAAGCTATGATTCCGCTTGACACCCTTCCGTATTATTTCGAGACCGGTGAGGTTCCTTCTGGCAATACCGGTATGGCGGCTCTGTCCGGTCTCATGACTAACGGCAACATGAACGTTTTGCGCGCGTGA	MFLVGFDEEAKQAFLDTISEYNEMYEDQHDALFGRNPKAMIPLDTLPYYFETGEVPSGNTGMAALSGLMTNGNMNVLRA	MLFLFEKKSLEIDNKLLIPSLTFIIEENEHLAIVGINGIGKSTLLNKIHHKENIETAMMEQDLTKYGTLNVMEYIMLTYPQLSSLRENLSDLDNINRYIELDGYEIEQNIIIEGKKLGLTERHFDQLISTLSGGEQTKVSFLKVKLDKARLLLIDEPTNHMDEEMKVWLTNAFKQEKRAILFVSHDKTFLNETPDAILELSSSGATKYSGQYDNYKQQKDLEYKTIKLQYEKQEKEQRAIEETIKKYKEWYQKASQKASVRNPYQQKQLSKLAKKFKSKEYQMNKKLEQTNLSDPEEEGKTFSMQHHAFKSHYLVKFKNVTFSYNEKPIFNDVSFHIKRNQNVIIEGQNGSGKSTLIKLILGQLTPDEGEVIVHPELEIGYFSQDFNNLNMKNTVLEEIMSIQEMKEAEARTILANYYFNENRINDVVANLSMGEKCRIQFVKLYFSNPHILILDEPTNYFDIEMQEKIIQLIQSFQGSTLIISHDKYFKEKLKDQIWTIKNLDLVHENLKIENPLNADSIKNQLNELEQYTDERNRETEF	14.6	gnl|BL_ORD_ID|4732|hsp_num:0	5738	699	840	lincomycin; clindamycin; virginiamycin M1; tiamulin; retapamulin
metabat2_coassembly.50	k87_533579_4	3872	4390	-	Loose	275	25.0238	vanE	29.17	3002907	protein homolog model	glycopeptide antibiotic	antibiotic target alteration	glycopeptide resistance gene cluster; Van ligase	ATGGGCGGTGTTGCCCTTGCCGACGAAACCTCTTCCGAAGTCGAGGATGCGGTTTCCGATGACAATCAGGAAGGCATGGCCTCTGCCGTGCAGAACCAAGAGGTCATGGAGACTTCCGAAGGTTCAAGCGGCGACCTGAGCTATTTGGGCGATAAACCCTTGGTTTCCGATTCCGATTGCGTTGAAATCTTCGAGGCCGATGTGGTTATCGTCGGCGGCGGCCATGCGGGTATCCAATGTGCCAAGTCGGCCGCCGAGGGCGGTCTGTCTGCCGCGGTTGTCGAGTTGCTGACTGCCAATGAAGGGGGCGCTTATTACCTGCGGGGCGAAGATGCGGGCCATTTCAATTCTCAGTGGTTGATCGACCAAGGTTTTGGCCCGTACGATACAGAAGAAATCGTCATGGAGTTTGCCAAGCGTTGCGGCTTCTACGTTAATCTCGATTTAGTGCTCAGCTATGTTGAGAATTCTGGCCCCATGTTTGACGCCATAGTCGCACTTGTTCCTGGTTGGGTTTGA	MGGVALADETSSEVEDAVSDDNQEGMASAVQNQEVMETSEGSSGDLSYLGDKPLVSDSDCVEIFEADVVIVGGGHAGIQCAKSAAEGGLSAAVVELLTANEGGAYYLRGEDAGHFNSQWLIDQGFGPYDTEEIVMEFAKRCGFYVNLDLVLSYVENSGPMFDAIVALVPGWV	MKTVAIIFGGVSSEYEVSLKSAVAIIKNMESIDYNVMKIGITEEGHWYLFEGTTDKIKKDRWFLDESCEEIVVDFAKKSFVLKNSKKIIKPDILFPVLHGGYGENGAMQGVFELLDIPYVGCGIGAAAISMNKIMLHQFAEAIGVKSTPSMIIEKGQDLQKVDAFAKIHGFPLYIKPNEAGSSKGISKVERKSDLYKAIDEASKYDSRILIQKEVKGVEIGCGILGNEQLVVGECDQISLVDGFFDYEEKYNLVTAEILLPAKLSIDKKEDIQMKAKKLYRLLGCKGLARIDFFLTDDGEILLNEINTMPGFTEHSRFPMMMNEIGMDYKEIIENLLVLAVENHEKKLSTID	48.86	gnl|BL_ORD_ID|1474|hsp_num:0	1617	105	234	vancomycin
metabat2_coassembly.50	k87_533579_5	4569	6311	-	Loose	400	28.8758	ErmR	30.77	3000594	protein homolog model	macrolide antibiotic; lincosamide antibiotic; streptogramin antibiotic; streptogramin A antibiotic; streptogramin B antibiotic	antibiotic target alteration	Erm 23S ribosomal RNA methyltransferase	ATGGAATGCGGACGTAGAAGCTTTATCAAGGGGGTTGTTGTGACGGCGGGCGCTGGGACGTTGGCGGGACAGGCTGCCTCCGCCCTTGCCGACGAGGGGTCGACGGAAAGCAGCACGGCTGCAACGCAGACGGCAAGCTGGCGTATCGCTCCCGACCCGATTGCCGAGGACCAGATATCGCAGACTAAGGAAGCCGATTTCGTGGTTGTCGGTGCGGCTCATGCCGGTGGGGCGGTGCTTCGGTCGATTGCCGAGGACTCCGACCACACCGTCATCGGTATCGAGCGGCAGGAGCGCGACAGCTTCTTCACGATGGGCAACGATATCGGCCACATCAACTCGCAGTGGCTGCGGGACCATGGCGTGGAAGACGTGGACCCGGTTGAAATGTACAACGACTGGATGCGCCGTTCGCTCAACTCGGCCCATCCAGATTTGGTCATGCAGTGGCTTCAGAACTCCGGTGCCGACATAGATTGGTATCTCGAACCCTTCGACCAGGATTTCATCGACCAGCTTACCCTGGCTTATGACCCGCGTCCTGAGAACCTGCTCGACGAGTGCGCCGGCTTCAGGTATATCAGGGGCACGCTGCGCGTATGTACGGCCGACCATCCCGACATCGACATGAGCCTCATGCAGCAGACCATCTACGACGCCATCCTCGCACAGGACAACGCAAGCATCGATTTCGGCATGACCGCCTGCCAACTTACCCAGGACGTGGACGGATGCGTCACCGGCGTCATTGCCCAGGACGCTGATGGTAACTACGTGCAGTATGTCGCCAACCTGGGTGTGGTCCTGGCAGCCGGAGACTTCGGTGGCAACGAGGAAATGCGCAACGATCTGCTTACCCACATAACTGATTGCTTCCAGGAAGGACGAAGCACTTGGAGCACTATTACCGCGCAGGATGGCAGCGGTATCAAAATGGGCGTGTGGGTCGGCGGGCGCATGGAACCCCGTCCTATTGCTTGCATGAACGGCGACTGGTGCCGTGGACAATACCCGCAGGCGACCATTTGGCTCGACACCAACGGCGAGCGCTACTGCAACGAGTTCTTTGGAGAGTTGCCTTTCTCCGGTAAGCCCATGGCGCGTATCCCGCATGTGGATACCTGGGCTATTGCCGATTCCAACCTAGCTGTCAACGCCGCGACGACTATCTGCGCCCACGACGCCTACGAGCCTACGGAGTCGAACGAACAAGCGTTGATTGACGAGTTGCAGGCAGCCATCGGTACCGGGGCTGCTGGCTACGTCGCACCTGCGGACGACAGCCACCCTGGGGCGCCGACATCCGACGAGGAGTCCGAACCCGAAGTCTTCTGTGCCGACGATTTGGAGACGCTGGCCGACTACATTGGTTACGACGAGACCCAAAAAGCCAATATGATCGCCGCGGTCGAGCGTTGGAACGAGATGTGCGCGGCGGGCGTGGACTCCCAGTACGGCAAGGACGCCGCCTGCCTGTTCCCCATCGACACGCCTCCCTATTACGCCTTCCGGCAGAGCGCCGAGATGGTGGGCGGCCTTATGGTGACTCTGGGCGGGCTTATGACCGACAAGTACCAAAACGTCGTCGATGAACAGTGCGCGACCATCCCCGGCCTATACGCCACCGGCAACTGCTGCGGCCGCCGCTTCGGTAGCGGTTACTTCACGCAGACACCGGGCAACAGCTTGGGCGTTGCTATCACGCTGGGTCGCGAGCTGGGTAAGCACCTGGCTGCTATGTAA	MECGRRSFIKGVVVTAGAGTLAGQAASALADEGSTESSTAATQTASWRIAPDPIAEDQISQTKEADFVVVGAAHAGGAVLRSIAEDSDHTVIGIERQERDSFFTMGNDIGHINSQWLRDHGVEDVDPVEMYNDWMRRSLNSAHPDLVMQWLQNSGADIDWYLEPFDQDFIDQLTLAYDPRPENLLDECAGFRYIRGTLRVCTADHPDIDMSLMQQTIYDAILAQDNASIDFGMTACQLTQDVDGCVTGVIAQDADGNYVQYVANLGVVLAAGDFGGNEEMRNDLLTHITDCFQEGRSTWSTITAQDGSGIKMGVWVGGRMEPRPIACMNGDWCRGQYPQATIWLDTNGERYCNEFFGELPFSGKPMARIPHVDTWAIADSNLAVNAATTICAHDAYEPTESNEQALIDELQAAIGTGAAGYVAPADDSHPGAPTSDEESEPEVFCADDLETLADYIGYDETQKANMIAAVERWNEMCAAGVDSQYGKDAACLFPIDTPPYYAFRQSAEMVGGLMVTLGGLMTDKYQNVVDEQCATIPGLYATGNCCGRRFGSGYFTQTPGNSLGVAITLGRELGKHLAAM	MAGPQDRPRGRGPSSGRPQRPVGGRSQRDRDRRVLGQNFLRDPATIRRIADAADVDPDGLVVEAGPGEGLLTRELARRAGRVRTYELDQRLARRLSTDLAQETSIEVVHADFLTAPHPEEPFQFVGAIPYGITSAIVDWCLTAPTLTSATLVTQQEFARKRTGDYGRWTALTVTTWPTFEWQYVAKVDRTLFTPVPRVHSAIMRLRRRPQPLLRDAAARSRFADMVEIGFVGKGGSLYRSLTREWPRSKVDSAFARADVHHDEIVAFVHPDQWITLFQLLDGSRGGAARGPGDQRGRRGRPGGGPRPDGRAGGGPRRDAGGRRTGDGRGGRPRPPRGGQA	170.59	gnl|BL_ORD_ID|1469|hsp_num:0	1612	615	732	erythromycin; roxithromycin; lincomycin; telithromycin; clarithromycin; clindamycin; tylosin; spiramycin; azithromycin; dirithromycin; pristinamycin IA; quinupristin; virginiamycin M1; madumycin II; griseoviridin; dalfopristin; pristinamycin IB; virginiamycin S2; pristinamycin IC; vernamycin C; patricin A; patricin B; ostreogrycin B3; oleandomycin
metabat2_coassembly.50	k87_533579_6	6682	8220	+	Loose	470	38.891	sdiA	35.29	3000826	protein homolog model	fluoroquinolone antibiotic; cephalosporin; glycylcycline; penicillin beta-lactam; tetracycline antibiotic; rifamycin antibiotic; phenicol antibiotic; disinfecting agents and antiseptics	antibiotic efflux	resistance-nodulation-cell division (RND) antibiotic efflux pump	ATGCATCTGGATGAAAAACGCCGCAACACATCGCACGGCTCAACCATAGGGGAGGTTCTTACCTTCACAGGGTTCGCCCTACTCGAAACCGGCTCGTTTTTTGCCCGCCCTTCGCTTACCTCCCTCTCGCCACAGCAAGACGTCATCGTACTTGCCGGGCAGGTGGCCGTCGCCCTTGTCGCAGCGATTACCTTGACGTTCGGACCACTCTCCTACCGACGGACGGCCTCCGGCACCGCCGATGGCGTTGCAAGCCATCCACCTCAGTGGTATCGCTGGGGTCGTCTCTTTGCAACAGTGTCCGCATGCGCATGGGCCGTCGGACAACTTGTCGTGCACACAATACCTGAATGGCTCGGCCTTTTCTCAGCCTATCTCGTATCAACCACATGCGGTATAGGCCTGGGAGGATGCTGTCTCGCGTGGATGTGTACCTTTGCACGCCTGACAAATCCCAAGCACGGCCCGTATCTGCTTCTTGGCAGTCTTGCCGTAAGCCGCGGGATCATCATGGCCTTGCGCATGCTCGACAACGAAGCCGCTTGGCTCTATGCGGGGTTCATCCTTATCGACGCATCCATCGTTCTGCTGCTTATCCTGTTTTGGTCGCCAACCGGTTCTTTCGCGCAACAGGCCAAAGGTGTCCCCGCATCCTCCTTGAACCTTTTACAACAGGAACGCTATGCACCTGTCTTGCTCGGTACGGCCTTTTGCGCCCTGCTGTTTGGCCTCATCACGCAAATCCATAACAACACGCAAGTGCCAACCCTTGTCTCCGATCTCGTATCATCCCCCGTCATCATCATTCTCCTGCTCGCCCTCATGTTTTATATCCACCAAGCGCACAAAACGCTGCGCTTCGAAAATGCGTTTCTCGTGGCCGTTCCCGTCATTGCGGCGGTTATGGCCGGTGCGGCAATCATGCACACCGGCGTGACTTCTGTTACCGACATCACCGTCAAGGTGCTGTATACGGTTTGCCTGGCGATGCTTTATGTCGTTCTTCTGCACCGAACCTGCACCTCTGGGACCTGGTTGCGCCCTATAGTGCTGGCAATGCTCGCCGTATGGGGCTGCACCCTCGCAGGATCAGCCATCGGGTTGGCATTGCTCATGACAACTGGGCTGGACTCGAACGTCGTGGCTGCCGTTTTGCTCGCAGCGATGTGGCTCTGCACACTCATATCGGTCGTCTTGCCACGCGCCGGTCTGCACAAGGAAACTTCCAGCACTCCAGACCAGTCCCCCACAGTCGTTTATGTCGACCGTACAGCCGAACAAGTTCGCAGTTTTGCTCAAAACGCCGGCCTTTCCAATCGCGAACAGCAGATTGTGCTCCTGTTTGTGCAAGGCCGCAGCGCTTCGCGCATTGCCGCCGAGCTTACCTTGTCCGAAAACACCGTCAAAACCCATCTTCAAAACGTCTACGGTAAAGTCGGGCTACATAGCAAGCAAGAACTCATCGACCGCATCGCCGACCAACCCATGCCCCAAGCTCTGGAAGCAAGCTCAACACCGCAGGCAAACCTCGATTGCTAA	MHLDEKRRNTSHGSTIGEVLTFTGFALLETGSFFARPSLTSLSPQQDVIVLAGQVAVALVAAITLTFGPLSYRRTASGTADGVASHPPQWYRWGRLFATVSACAWAVGQLVVHTIPEWLGLFSAYLVSTTCGIGLGGCCLAWMCTFARLTNPKHGPYLLLGSLAVSRGIIMALRMLDNEAAWLYAGFILIDASIVLLLILFWSPTGSFAQQAKGVPASSLNLLQQERYAPVLLGTAFCALLFGLITQIHNNTQVPTLVSDLVSSPVIIILLLALMFYIHQAHKTLRFENAFLVAVPVIAAVMAGAAIMHTGVTSVTDITVKVLYTVCLAMLYVVLLHRTCTSGTWLRPIVLAMLAVWGCTLAGSAIGLALLMTTGLDSNVVAAVLLAAMWLCTLISVVLPRAGLHKETSSTPDQSPTVVYVDRTAEQVRSFAQNAGLSNREQQIVLLFVQGRSASRIAAELTLSENTVKTHLQNVYGKVGLHSKQELIDRIADQPMPQALEASSTPQANLDC	MQENDFFTWRRAMLLRFQEMAAAEDVYTELQYQTQRLEFDYYALCVRHPVPFTRPKISLRTTYPPAWVTHYQSENYFAIDPVLKPENFRQGHLHWDDVLFHEAKAMWDAAQRFGLRRGVTQCVMLPNRALGFLSFSRSSLRCSSFTYDEVELRLQLLARESLSALTRFEDDMVMAPEMRFSKREKEILKWTAEGKTSSEIAIILSISENTVNFHQKNMQKKFNAPNKTQIACYAAATGLI	213.33	gnl|BL_ORD_ID|207|hsp_num:0	228	537	690	tigecycline; tetracycline; rifampin; chloramphenicol; ampicillin; cefalotin; triclosan
metabat2_coassembly.50	k87_533579_7	8370	8516	-	Loose	750	21.9422	tet(49)	31.43	3004582	protein homolog model	tetracycline antibiotic	antibiotic inactivation	tetracycline inactivation enzyme	AAATGTGTCGGTGGCCGCGTTGTTGGCGGTGAAGCCGGGCTCGTTGCCGTCGAGGATGATGTAAAGCTCACCGGTCTGGCGGTTCAGGTGGGCGTGTACACGGCGCCCCTTCTGCTAAGTTCTGCAACTGGTGAGATAGTTTACTAA	KCVGGRVVGGEAGLVAVEDDVKLTGLAVQVGVYTAPLLLSSATGEIVY	MSAINKILVIGAGIAGPTVCYWLKRFGFSPTLIERSSKIRKGGQGLDVRGVAIDIVKRMGIYEKICNMRTQVELGRYVDARGNILHEEKGERFAFRQGEDVEINRGDLVEILIQTIEGVPCHFNQWIDGIKQSDNDVEVQFKDGRTEHYGLVIGADGLHSKTRRMVFNEDEYKLTNLGLYFSVFSIPNYLNLNHTEVQFEANQKLISLTSDKNPKMAEAAFCFRTQNVLNNIRDENEQQKFLRDTFQDFGWETSKILELMSDSDNFYFDSVTQVEMKSWTKGRVALLGDAGYSASPISGQGNNLALVGAYVFAGELKQAGGNYHRAFSRYNELLHSFVEANQKLGILVNESTLVYGEVSQEVAEERSNKIMQEVEIAANMISLPNYE	12.4	gnl|BL_ORD_ID|2712|hsp_num:0	3285	492	597	tetracycline; oxytetracycline
metabat2_coassembly.50	k87_1695404_1	3	815	+	Loose	500	30.0314	SRT-4	31.15	3009065	protein homolog model	cephalosporin	antibiotic inactivation	SRT beta-lactamase	CTCAACAAGGACTTCTACGGCGAGGGCATCGATATCGCCGACGCCGACCCCGAGCACCTGTTCCAGATCGCCTCGCAGGGCACCGTCGGCGTCATGGCCGCGCAGCGCGGCCTCGTGGCGCACTACGCCGAGGACTACCCTGAGGTCAACTACCTCGTGAAGATGAACTCCAAGACCAACATCGTCAAGACCTCGCAGAGCGACCCCTATTCGCCGATGCTCTCCGACCTCGAGAACGTCCTTGACATGCGCGACGCAGGTGTGAACGTGGTAGGCGTCGGCTACACCGTCTACCTGGGCAGCGAGTACGAGGCCCAGATGGTGGAGGAGGCCGGCCAGCTCATTGCGGAGGCCCACGCCAACGGCCTGCTCGTCGTTCTTTGGATCTACCCGCGCGGCAAGGCCGTCAGCGCCGAGAAGGACGCCGACCTCATCGCCGGTGCCGCGGGCTGTGCGCTGTGCCTGGGGGCCGACTTCGTGAAGGTGAACCCCCCCAAGCCCGCCGAGGGTTGCGACGCCACCTCTGCCGAGCTGCTCAAGCAGGCCTCCACGGCGGCGGGCCGCTGCGGCCTGGTGTGCGCCGGCGGTTCCACGGTGGACGCCGAGACCTTCCTCACCCAGCTTTGGGAGCAGATCCATGTGGGCGGCGCATCCGGCAACGCAACGGGGCGCAATATCCACCAGCGCTCGCTCGACGAGGCGGTGCGTCTCACCAAGGCCATCAGCGCCATCACGCTGTCCGACTACGACGTCCAGGAGGCCATGGACGTCTTCAAGGGCATCGACGACTTCACGCTCGCCGATATCCGTTAA	LNKDFYGEGIDIADADPEHLFQIASQGTVGVMAAQRGLVAHYAEDYPEVNYLVKMNSKTNIVKTSQSDPYSPMLSDLENVLDMRDAGVNVVGVGYTVYLGSEYEAQMVEEAGQLIAEAHANGLLVVLWIYPRGKAVSAEKDADLIAGAAGCALCLGADFVKVNPPKPAEGCDATSAELLKQASTAAGRCGLVCAGGSTVDAETFLTQLWEQIHVGGASGNATGRNIHQRSLDEAVRLTKAISAITLSDYDVQEAMDVFKGIDDFTLADIR	MTKMNRLAAALIAALILPTAHAAQQQDIDAVIQPLMKKYGVPGMAIAVSVDGKQQIYPYGVASKQTGKPITEQTLFEVGSLSKTFTATLAVYAQQQGKLSFKDPASRYLPELRGSAFDGVSLLNLATHTSGLPLFVPDDVTNNAQLMAYYRAWQPKHPAGSYRVYSNLGIGMLGMIAAKSLDQPFIQAMEQGMLPALGMSHTYVQVPAAQMANYAQGYSKDDKPVRVNPGPLDAESYGIKSNARDLIRYLDANLQQVKVAQPWRDALAATHIGYYKAGAFTQDLMWENYPYPVKLSRLIEGNNAGMIMNGTPATAITPPQPELRAGWYNKTGSTGGFSTYAVFIPAKNIAVVMLANKWFPNDDRVEAAYHIIQALEKR	71.43	gnl|BL_ORD_ID|6241|hsp_num:0	8483	159	339
metabat2_coassembly.50	k87_1695404_2	1001	1882	+	Loose	2300	30.8018	evgS	24.75	3000833	protein homolog model	macrolide antibiotic; fluoroquinolone antibiotic; penicillin beta-lactam; tetracycline antibiotic	antibiotic efflux	major facilitator superfamily (MFS) antibiotic efflux pump; resistance-nodulation-cell division (RND) antibiotic efflux pump	ATGAAACGCACCAACCCGGGCGCAAACACCCTGTCGGCGCTGTCGCGTCGCTCGTTCGTCTGCCTGTCGGCTGCCGCGTCGGCCACAGCCCTCGGCGCCCTTGCGGGATGCTCCAGCGAGGAGGCGGCCGACGACGAGGACGAGGCTCAGGACGAATCCGAGTCCGACGCCGACGAAGACACCGACGCCGATCTGGGCCTCATCACCGACGGCGTGCTCACCGTGGGTTCCGACTGCGACTACCCGCCCTTCATCTGGATGGACGGCGAGCAGCCGCAGGGGTTCGAATACGACATGCTGACGGCTATGTGCGAGCGGATGGGCCTCGAGCTCGAGTTCCTTGCGCCGCAGAACTTCGACACCCTCGTCGCCTCGGTCGCTACCGGGGGCATCATGGACGTCGCCGTCTCGTCGATCACGATCAACGATACCCGCCGCGAGGAGGTCGACTTCACCGACCCCTACTTCGACTCGAACCTGTCGGTCTCGGTTATGGCCGACTCGGGCTACGAGAGCCTGGAAGACCTGGACGGCCTCACGGTCGCGGTGCAGTCGGGCACCACGGGCCAGGACTGGGCGAACGAGAACCTGACCTCCTGCGAGATCGTTCCCTACAACGACCAGAGCACGTGCTTCGCGGCTCTGGAGTCGGGTCGCGCCGACGCCGTCTGCATCGACCTGCCTGTCGCACAGTACATGATCAACTCCTCCTATCCCGACTGCGAGGTGCTTGAGGAGATCGCGACGGGCGAGCAGTACGGAATTGCCGTCTCCTACGACAACCCCACCCTGCGCGACGCGCTCAACGAGGCGCTCCAGGAGATTCGCGACGACGGCACCTACGACGAGCTTTACGCCGAGTACTTCGGCGACGAGTCGTAA	MKRTNPGANTLSALSRRSFVCLSAAASATALGALAGCSSEEAADDEDEAQDESESDADEDTDADLGLITDGVLTVGSDCDYPPFIWMDGEQPQGFEYDMLTAMCERMGLELEFLAPQNFDTLVASVATGGIMDVAVSSITINDTRREEVDFTDPYFDSNLSVSVMADSGYESLEDLDGLTVAVQSGTTGQDWANENLTSCEIVPYNDQSTCFAALESGRADAVCIDLPVAQYMINSSYPDCEVLEEIATGEQYGIAVSYDNPTLRDALNEALQEIRDDGTYDELYAEYFGDES	MKFLPYIFLLCCGLWSTISFADEDYIEYRGISSNNRVTLDPLRLSNKELRWLASKKNLVIAVHKSQTATLLHTDSQQRVRGINADYLNLLKRALNIKLTLREYADHQKAMDALAEGEVDIVLSHLVTSPPLNNDIAATKPLIITFPALVTTLHDSMRPLTSPKPVNIARVANYPPDEVIHQSFPKATIISFTNLYQALASVSAGHNDYFIGSNIITSSMISRYFTHSLNVVKYYNSPRQYNFFLTRKESVILNEVLNRFVDALTNEVRYEVSQNWLDTGNLAFLNKPLELTEHEKQWIKQHPNLKVLENPYSPPYSMTDENGSVRGVMGDILNIITLQTGLNFSPITVSHNIHAGTQLSPGGWDIIPGAIYSEDRENNVLFAEAFITTPYVFVMQKAPDSEQTLKKGMKVAIPYYYELHSQLKEMYPEVEWIQVDNASAAFHKVKEGELDALVATQLNSRYMIDHYYPNELYHFLIPGVPNASLSFAFPRGEPELKDIINKALNAIPPSEVLRLTEKWIKMPNVTIDTWDLYSEQFYIVTTLSVLLVGSSLLWGFYLLRSVRRRKVIQGDLENQISFRKALSDSLPNPTYVVNWQGNVISHNSAFEHYFTADYYKNAMLPLENSDSPFKDVFSNAHEVTAETKENRTIYTQVFEIDNGIEKRCINHWHTLCNLPASDNAVYICGWQDITETRDLINALEVEKNKAIKATVAKSQFLATMSHEIRTPISSIMGFLELLSGSGLSKEQRVEAISLAYATGQSLLGLIGEILDVDKIESGNYQLQPQWVDIPTLVQNTCHSFGAIAASKSIALSCSSTFPEHYLVKIDPQAFKQVLSNLLSNALKFTTEGAVKITTSLGHIDDNHAVIKMTIMDSGSGLSQEEQQQLFKRYSQTSAGRQQTGSGLGLMICKELIKNMQGDLSLESHPGIGTTFTITIPVEISQQVATVEAKAEQPITLPEKLSILIADDHPTNRLLLKRQLNLLGYDVDEATDGVQALHKVSMQHYDLLITDVNMPNMDGFELTRKLREQNSSLPIWGLTANAQANEREKGLSCGMNLCLFKPLTLDVLKTHLSQLHQVAHIAPQYRHLDIEALKNNTANDLQLMQEILMTFQHETHKDLPAAFQALEAGDNRTFHQCIHRIHGAANILNLQKLINISHQLEITPVSDDSKPEILQLLNSVKEHIAELDQEIAVFCQKND	24.48	gnl|BL_ORD_ID|1211|hsp_num:0	1318	1218	1518	erythromycin; cloxacillin; tetracycline; oxacillin; norfloxacin
metabat2_coassembly.50	k87_1695404_3	1950	3419	+	Loose	800	28.8758	msrA	32.76	3000251	protein homolog model	macrolide antibiotic; streptogramin antibiotic; streptogramin B antibiotic	antibiotic target protection	msr-type ABC-F protein	ATGACCATGACCAATCCCCCGGTGCCCGTGCGGCGCGCCGTTCGGCTGCGGTGGGTCGCGGCCTTGGTTGCCGTGGCGCTTGCGCTCGTCGCCTTCGCCGTCCCCGCGCAGGCGCTCACGACGGAAAGCACCACCGGCCGCGGGTCCGATTCGAGCGGGACCAACGTGCTCGGCGGCGTGCCCACGCGCTTCACCTGGGTGGGCTCCCTCGAGGCGGACGAGACGGTGGCGTCCCTTTCGTTTACGTTTCCCGAGGGGACGCAGACGAGCGAGAGCACCGAGGTGCGCTGCACCGTGCTTGACGGGCTCAACCGCATCGAGGTCTCGTTCGAGGTTTCCTACGACGACAGCGGTGCCACGCTGACCTTCGACGAGCCCGTGAGCGTCGAGCTGGCGGGTGAGGAGTCCGACGGCGAGGGGCTTACCCTGCGCGTCGAGATTTACAACCTCGCGCCGCCCAACGAGTCGGAGTTCTCGATGGGCGTCTCCTACGTCACCGGGGACGGCGAGGAAGTCGACGTCGGCCAGACGCCGACCGTGACCATCGTCGAGCAGGGCCTTGTCGAGCGCATCGTCACCTGGCTTGACGGGCAGGCCTGGGTCGAGGCGTGGAACTCGAACACCTTTCTGAGGCTTTTCCTCAACCCTCAGATCGCCGTGCAGGCCGCCCCCAACCTCTTCATCGGCTGGTTGCGCGCCCTGGCCCTGGTGTGCATCGGGTTCCCCTTGGCCATCCCGCTGGGGTTCGGCCTGGCGTTCATGCGCATGAGCAAGTTCCGCGTCGTGCGCGCCGTGGCGAGCCTCTACGTCAACGTCGTGCGCGGCACCCCGCTCTTCCTGCAGATCTACATCTACTTCTTCGGCTTCCCGCTGCTCGGCATCACCATTGACAGCTTTGTGCTCGGGTTCTGCGCGCTGGCGCTCAACTCGTCGGCATACCTGTGCGAGATATTCCGCGCGGGCATCCAGTCCATCCCCAAGGGCCAGTTCGAGGCTGCTCGCTCGCTGGGCATGACCGCTTCGCAGACCATGTTCTCGGTCATCATCCCGCAGTCGGTGCGCCGCGTCATCCCCACCGCCACGAGCGAGTTCATCCTGCTGTACAAGGACACCTCGCTGCTTGCCTCGGTGGGCGTCATGGAGCTCATGATGTTCTCGCGCTCGCTGACCTCGACCACGGGCAACATCACGCCCTACATCGTGGCCGCGTGCTACTACCTCGTTGTGACGCTTCCCCTCACCCGGCTCATCGGATCGCTCGAGAAGAAGCTCGCGGTGCGCGACGGTGCGCGTCCCGACGGCGCCGCCGGCGCGGAGGAGGCCGGCAAGTCGGTCGACCTTGCGGTGGCCGCCGCCCAGACCGGAGACGTGACTCCCGTCGTCATCCAGAACGAAGCCGAGGAGAGGGCGGCGCACGCTGTGCGCCCCGAGGCCGAAAACCCCGGCAAGACCGCACAGGAGGCGAGGTAG	MTMTNPPVPVRRAVRLRWVAALVAVALALVAFAVPAQALTTESTTGRGSDSSGTNVLGGVPTRFTWVGSLEADETVASLSFTFPEGTQTSESTEVRCTVLDGLNRIEVSFEVSYDDSGATLTFDEPVSVELAGEESDGEGLTLRVEIYNLAPPNESEFSMGVSYVTGDGEEVDVGQTPTVTIVEQGLVERIVTWLDGQAWVEAWNSNTFLRLFLNPQIAVQAAPNLFIGWLRALALVCIGFPLAIPLGFGLAFMRMSKFRVVRAVASLYVNVVRGTPLFLQIYIYFFGFPLLGITIDSFVLGFCALALNSSAYLCEIFRAGIQSIPKGQFEAARSLGMTASQTMFSVIIPQSVRRVIPTATSEFILLYKDTSLLASVGVMELMMFSRSLTSTTGNITPYIVAACYYLVVTLPLTRLIGSLEKKLAVRDGARPDGAAGAEEAGKSVDLAVAAAQTGDVTPVVIQNEAEERAAHAVRPEAENPGKTAQEAR	MEQYTIKFNQINHKLTDLRSLNIDHLYAYQFEKIALIGGNGTGKTTLLNMIAQKTKPESGTVETNGEIQYFEQLNMDVENDFNTLDGSLMSELHIPMHTTDSMSGGEKAKYKLRNVISNYSPILLLDEPTNHLDKIGKDYLNNILKYYYGTLIIVSHDRALIDQIADTIWDIQEDGTIRVFKGNYTQYQNQYEQEQLEQQRKYEQYISEKQRLSQASKAKRNQAQQMAQASSKQKNKSIAPDRLSASKEKGTVEKAAQKQAKHIEKRMEHLEEVEKPQSYHEFNFPQNKIYDIHNNYPIIAQNLTLVKGSQKLLTQVRFQIPYGKNIALVGANGVGKTTLLEAIYHQIEGIDCSPKVQMAYYRQLAYEDMRDVSLLQYLMDETDSSESFSRAILNNLGLNEALERSCNVLSGGERTKLSLAVLFSTKANMLILDEPTNFLDIKTLEALEMFMNKYPGIILFTSHDTRFVKHVSDKKWELTGQSIHDIT	100.2	gnl|BL_ORD_ID|1103|hsp_num:0	1200	1140	1314	erythromycin; quinupristin
metabat2_coassembly.50	k87_1695404_4	3420	4172	+	Loose	1280	125.946	macB	36.04	3000535	protein homolog model	macrolide antibiotic	antibiotic efflux	ATP-binding cassette (ABC) antibiotic efflux pump	ATGGCAAACGCCGAACAGGCCGACCGCCCCGTGGTCCGCATCGAGGGCCTGCACAAGAGCTATGGCGCGACCGAGGTCCTCAAAGGCATCGACCTCGAGGTCGACCGAGGCGAGGTCGTCGTGGTGCTGGGGCCGTCGGGGTCGGGAAAGTCGACGATGCTGCGGTGCGTGAACCGCCTCGAGACCCCCACGTCGGGGCGGATCTGGTTCGAGGACACCGAGATAACCTCGCCTAAGACCAACATCAACAAGGTGCGCGAGCACGTGGGCATGGTGTTCCAGTCGTTCAACCTCTTCCCGCACCTCACGGCCAAGAAGAACATCATGCTCGCCCAGCGCAAGGTGCTCAAGCGGTCGAAGGAGGAGGCCGAGGCCGTCGCCCTCAAGCAGCTTGCCCGCGTGGGCCTCGCCGAGCGTGCCGACTACCTGCCCGCACAGCTCTCGGGTGGCCAGCAGCAGCGCGTCGCCATCGCACGCGCCTTGGCGATGGATCCGCATGTCATGCTGTTCGACGAGGCGACGAGCGCGCTCGACCCCGAGCTTGTGCGCGGCGTCCTCGACGTCATGCGCGAACTTGCCCGGGGCGGCATGACGATGATGGTCGTGACCCACGAGATGGGCTTTGCGCGCGACGTCGCCGACCGCGTCGTCTTTATGGACGGCGGCGTCGTCGTGGAGCAGGGCACGCCGTCCAAGGTGTTCGACAGTCCTGAGTCCGAACGTACCAGAAGCTTTTTGGGGGACATCGGCTAG	MANAEQADRPVVRIEGLHKSYGATEVLKGIDLEVDRGEVVVVLGPSGSGKSTMLRCVNRLETPTSGRIWFEDTEITSPKTNINKVREHVGMVFQSFNLFPHLTAKKNIMLAQRKVLKRSKEEAEAVALKQLARVGLAERADYLPAQLSGGQQQRVAIARALAMDPHVMLFDEATSALDPELVRGVLDVMRELARGGMTMMVVTHEMGFARDVADRVVFMDGGVVVEQGTPSKVFDSPESERTRSFLGDIG	MSLIECKNINRYFGSGENRVHILKDISLSIEKGDFVAIIGQSGSGKSTLMNILGCLDTAGSGSYRIDGIETAKMQPDELAALRRERFGFIFQRYNLLSSLTARDNVALPAVYMGMGGKERSARADKLLQDLGLASKEGNKPGELSGGQQQRVSIARALMNGGEIIFADEPTGALDTASGKNVMEIIRRLHEAGHTVIMVTHDPGIAANANRVIEIRDGEIISDTSKNPEIPASNVGRIQEKASWSFYYDQFVEAFRMSVQAVLAHKMRSLLTMLGIIIGIASVVSVVALGNGSQKKILEDISSMGTNTISIFPGRGFGDRRSGKIKTLTIDDAKIIAKQSYVASATPMTSSGGTLTYRNTDLTASLYGVGEQYFDVRGLKLETGRLFDENDVKEDAQVVVIDQNVKDKLFADSDPLGKTILFRKRPLTVIGVMKKDENAFGNSDVLMLWSPYTTVMHQITGESHTNSITVKIKDNANTRVAEKGLAELLKARHGTEDFFMNNSDSIRQMVESTTGTMKLLISSIALISLVVGGIGVMNIMLVSVTERTKEIGIRMAIGARRGNILQQFLIEAVLICIIGGLVGVGLSAAVSLVFNHFVTDFPMDISAASVIGAVACSTGIGIAFGFMPANKAAKLNPIDALAQD	38.82	gnl|BL_ORD_ID|445|hsp_num:0	487	6	666	erythromycin
metabat2_coassembly.50	k87_1695404_6	5891	6733	+	Loose	650	25.409	adeL	24.53	3000620	protein homolog model	fluoroquinolone antibiotic; tetracycline antibiotic	antibiotic efflux	resistance-nodulation-cell division (RND) antibiotic efflux pump	GTGGACCTAAGCACCATCGAGATCTTTGGAACGCCGCTGACGGAGGTCACCGTCTTCGGCATGGGGCTGACCATCGTCGCCATCAAGGCGGCGTTTCTCGTCTTCGTCGTTGCCGTCGCCTTCGTCGTGCAGCACCTGCTCGTCAAAGCGTGCCGCAAGGCGTTCGAGAGCATCGACAGCCTGCCGAGCGCCACGCTTCTCATCAACTGCGTGCGCATCGCCGTGTGGGCGGTTGCGCTCGCCGTCGTGCTCTACCCGGTTTTCGGCGTGCGGCCGTCGACCCTGCTCGCCGCCCTCGGTGTGGTGTCGGTGGCGCTGTCCCTGGGCCTCAAGGACACCATCTCCAACGTCTTCGGCGGCATCATGCTCATCGTGGGACGCGTCGTGCACCCCGGCGACCACGTGACCATCGCCGGGGTCACCGGCACCGTGGAGGACGTTACGCTGCGCCACACCGTGGTCGTCGACCGCCTCAACGAAAAGGTCGTGATTCCCAACTCGGTGCTCAACACCACCTCGATCCAGTGCCTGCCGGCCAAGATCGAGGCGATGAGCTCCTTCGAGTTCACGATGGAGGCGGGTTTCGATCCCGACGCGGTGGCCGCCGACATCGTGGCCACCGTCAAAGAGGCCGTGGCGGAGTCCCTCCATCCCGACTTCGAGCCCCGGGTGATGTTCAACGCCGTAACCCCCTACGGCATCAAGGGGCAGGTGTACTTCTATGTGAGGGAAGGCGTGCCTTTCGCCGGCGTGCGCGACGAAATGGTGCGCGCCGTCGCCGGCAAGGAGTACTTCTCGTCCAAGGGCGCCCGCGCTCTCGCCGCGACGGGCAACGGGCAATAG	MDLSTIEIFGTPLTEVTVFGMGLTIVAIKAAFLVFVVAVAFVVQHLLVKACRKAFESIDSLPSATLLINCVRIAVWAVALAVVLYPVFGVRPSTLLAALGVVSVALSLGLKDTISNVFGGIMLIVGRVVHPGDHVTIAGVTGTVEDVTLRHTVVVDRLNEKVVIPNSVLNTTSIQCLPAKIEAMSSFEFTMEAGFDPDAVAADIVATVKEAVAESLHPDFEPRVMFNAVTPYGIKGQVYFYVREGVPFAGVRDEMVRAVAGKEYFSSKGARALAATGNGQ	MRVFNKVVETNSFSLAADSLGLPRASVTTTIQALEKHLQVRLLNRTTRKISLTPDGAVYYDRTARILADVADIESSFHDAERGPRGQLRIDVPVSIGRLILIPRLRDFHARYPDIDLVIGLNDRPVDLVGEAVDCAIRVGELKDSSLIARRIGTFQCATAASPIYLEKYGEPTSIEDLQKNHKAIHFFSSRTGRNFDWDFVVDDLIKSVSVRGRVSVNDGDAYIDLALQGFGIIQGPRYMLTNHLESGLLKEVLPQWTPAPMPISAVYLQNRHLSLKVKVFVDWVAELFAGCPLLGGTALPFDQKCEFACDKETGHEYTIRTLVEQHNIAEAYTLKT	83.09	gnl|BL_ORD_ID|2316|hsp_num:0	2654	339	627	tetracycline
metabat2_coassembly.50	k87_302711_1	153	1709	+	Loose	700	27.335	tet(47)	31.43	3004613	protein homolog model	tetracycline antibiotic	antibiotic inactivation	tetracycline inactivation enzyme	ATGGACGTGGATGCGAGGGCGCGGGGCGTGACCCGCCGGCAGTTCGTGCGCGGCGGCGCGGCCGTCGGGGCTGCCACCGGCATGGCGGCGATGGCGTCGGCGGCGGGCCTTGCGGTCGCCGCCCCTGCGGCCGACGACGGCACGTGGGGCGTGCAGGCCGACGTGGTGGTCGTGGGAGCGGGCGGCGCGGGCCTGGTCGCCGGCCTGGTTGCGGCGCGCAACGGGGCGAGCGTCGTCCTAATCGACTCCGCCGCCAACGTGGGCGGCAACACCAACAACTCGTCGGGCGTCATCCAGGCGGCCGGCACCGACGTGCAGCGCGAGGCGGCGGGCATCGAGGGCGACGCGCCTGAGGCCCACGCTGCGTTCTACCTGGCGGCGGGCGAGGGGCAGCTCGACGAGGAGCTCGTGCGCTCCGTCTGCGACGACGCGCCCGCCTGCATCGCGTTCATGCAGGACCTCGGCGTGGTCTACGACACCGTGTACGGCAACGGCGTCATCCCCAACGTCGACCCGGACCTGCAGGTGCCGCGCATCCACATGGCAAGTGGCACCGACGCCGACGGTCTGAGCGCCGGAGCCTGGCACGTGGCCGCGCTCAAGGCCGCCTGCGACGAGGCGGGCTGCACCTTCGTGCTCGAGACCGAGGTCGTCGACCTGGTGGTGAACGGCGAGGGCACGGTGACCGGCGTGGTCGCGGCCGACGGGACGCGCTACGGGGCGGCCAAGGGCGTGGTGCTCGCCACCTGCAGCTACGACCGCAACCTCGAGATGGCCAAGATGTTCTCGCCCCACATGGTGCAGGCCATCTCCGACGGCTACCTCATGACCGTGGCCACCAACACGGGCGGCGGCATCCGCATGGGCATGAGCGCCGGCGCGGCCCTCACGGGCATGGGAGGGTTCATCGGTCTGGGCAACAACGTGGGCGGCACCCCGACGCTGCCCGGCACCCCCGAGGTGCCCGGCATCATCGTCAACAAGTACGGCCGGCGCTTCGTGAGCGAGTCCGACCACTACGCGTGGGTGCTGCACGCGGGCTTTGCCCAGGAGGACCACGTCATGTGGAGCGTTTTCGACGAGAACGCGGCGATGCTCGGCGGCTCGGTGGTGGGTGGCATCCAGGCGCTCGGCGACATTGCGGCGGCGGTGGAGGCGGGCACGGTGCTGCGCGGCCAGTCGGTGGAGGAGCTCGCCGGCCAGATGGGCGTCCCGGCCGCCAACCTGCAGGCGGCGATCGACCAGTGGAACGCCGACATCGAGGAGACGGGCTCCGACTCGCAGTTCCCCACGCGCTGCTGCGGCATGGAGACCATCGGCAAGTTGCCGCTCTACGCCGTGCGCAACTACGACTTCAACCTGGGGGCGGTGGGAGGCCTTAAGGTGGACCCGTCCACCTGCAACGTGCTCGACACCGACGGCAACCCCATTGCGCACCTGTTCGCCGCCGGCCAGGTGGTGGGCGGTTTCATGGGGAGCTACTACCCCGGCACCGGCACGGGCATCCTTGCGACCGTCTCGATGGGCCGCACCGCCGGCGCCGCGGTGAGCGCGTAG	MDVDARARGVTRRQFVRGGAAVGAATGMAAMASAAGLAVAAPAADDGTWGVQADVVVVGAGGAGLVAGLVAARNGASVVLIDSAANVGGNTNNSSGVIQAAGTDVQREAAGIEGDAPEAHAAFYLAAGEGQLDEELVRSVCDDAPACIAFMQDLGVVYDTVYGNGVIPNVDPDLQVPRIHMASGTDADGLSAGAWHVAALKAACDEAGCTFVLETEVVDLVVNGEGTVTGVVAADGTRYGAAKGVVLATCSYDRNLEMAKMFSPHMVQAISDGYLMTVATNTGGGIRMGMSAGAALTGMGGFIGLGNNVGGTPTLPGTPEVPGIIVNKYGRRFVSESDHYAWVLHAGFAQEDHVMWSVFDENAAMLGGSVVGGIQALGDIAAAVEAGTVLRGQSVEELAGQMGVPAANLQAAIDQWNADIEETGSDSQFPTRCCGMETIGKLPLYAVRNYDFNLGAVGGLKVDPSTCNVLDTDGNPIAHLFAAGQVVGGFMGSYYPGTGTGILATVSMGRTAGAAVSA	MRCHFRCNLALPLLVFLNLSRAIKDYQTMSSINNILVIGAGIAGPSVCYWLKRFGFSPVLIEKSANLRKGGHALDVRGVAIDLVKRMGIYEKIGNRRTQVEFGRYMDTQGNILHEEKGERFCYREGEDVEITRGDLVEILIDAIEGVPCYLNQSIDSIKQRDGDVAVRFKDGKIEYYDLIIGADGLHSTTRRMVFDKDEYQLTNLGAYFSVFSIPNYLNLNHTEIQFEANQKLISMTSDKNPKMAEVAFMFRVQNVLNNRRDENEQKRFLRDTFQGFGWETSKILELMSDSDDFYFDSVSQVKMKSWTKGRVALLGDAGYCASPISGQGNNLALVGAYVLAGELKQASDNYHQAFNRYNELLHPFIEANQKLGVLVNESFLVQDEVSKEVAEERSNKIMEEVKIVSNMISLPDYE	124.82	gnl|BL_ORD_ID|4806|hsp_num:0	3308	27	237	tetracycline; oxytetracycline
metabat2_coassembly.50	k87_302711_2	1901	2221	-	Loose	700	23.0978	vanS gene in vanN cluster	50	3002940	protein homolog model	glycopeptide antibiotic	antibiotic target alteration	vanS; glycopeptide resistance gene cluster	GTGATCGTCACCACCACCGCACGCGTCGACGGGCACGAGGTCGGCGAGTACCTGGGCATCGTGTTCGGCGAGGTCATCACCGGCATCAACGTGCTGCGCGACATCGGTGCCGGGCTGCGCAACATCTTCGGCGGCCGCTCCGAGGGCTACGAGCAGGAGCTTCTCACCGCCCGCCAGCAGGCGCTGCAGGAGATGGAGCAGCGTGCCGCCGCCTTGGGGGCCGACGCGGTCCTCGGCGTCGACATGGACTACGAGGTGCTGGGCGCCGACGGCTCGATGCTCATGGTGACCGCCTCGGGCACCGCGGTGCGCTTCGCATAG	MIVTTTARVDGHEVGEYLGIVFGEVITGINVLRDIGAGLRNIFGGRSEGYEQELLTARQQALQEMEQRAAALGADAVLGVDMDYEVLGADGSMLMVTASGTAVRFA	MKNKLNDPLIKRILLRYVSTVLLAIGIYGGVLLLLLFLFRLRTWYGDEPFYLFLRTLYIRFNLIGLVSSGAFLLLLMITLVYIFKLIGYLNETITATKQLLEAPEQRIQLSTELFTVQEEMNQIRENNNQANRAAKVAEQRKNDLIVYLAHDLRTSLTSVIGYLTLLKEEPQISTELRAKYTDIALDKALRLEELIGEFFEVTQFNLTKLTINKEIVDLSIMLEQISYEFLPILNEKGLKWQLAIDKGIKAEVDPNKMGRVFDNLIRNAINYSFSNSTIHLSLEKNGQNLELKITNETHTLPEEKLTQIFEPFYRVDTSRSSSTGGTGLGLSIVKDIVEASGGRIHAQSSNNQMTFTLTLPISE	29.12	gnl|BL_ORD_ID|4743|hsp_num:0	1033	261	321	vancomycin
metabat2_coassembly.50	k87_534956_1	3	344	+	Loose	300	25.7942	AAC(3)-IIb	36.17	3002534	protein homolog model	aminoglycoside antibiotic	antibiotic inactivation	AAC(3)	AGCGCGTGGCTCTACGAGTTTTCGATGAACGCGCCGGCATACTTGCAGGAATGGAACCATCTCTGCCGCGCGGCGGGGGTTGACATGGAGGCGGGGAGCTTGACGTTTCGCCTCAGCTCGCAGGCGCGTGCGACGGGCCGCGGTGCCGCACTGGCGGGTGTGTCGGGCAATCCGGCGGGCAAAACTGCGCCGGCGTCAATTCCTCTCGATGCGGCAGAGCGGGAGCGCATAGCGAGGGCGGTGGCGCCCATCGACAACCCGCGCTTACGTCAAAAAGCCTACAACGCAATGAAAGGCGTCCTTGAGTGGGAGAAGTCCAAGAAGGAGCAAAACGAGGCTTAG	SAWLYEFSMNAPAYLQEWNHLCRAAGVDMEAGSLTFRLSSQARATGRGAALAGVSGNPAGKTAPASIPLDAAERERIARAVAPIDNPRLRQKAYNAMKGVLEWEKSKKEQNEA	MNTIESITADLHGLGVRPGDLIMVHASLKAVGPVEGGAASVVSALRAAVGSAGTLMGYASWDRSPYEETLNGARMDEELRRRWPPFDLATSGTYPGFGLLNRFLLEAPDARRSAHPDASMVAVGPLAATLTEPHRLGQALGEGSPLERFVGHGGKVLLLGAPLDSVTVLHYAEAIAPIPNKRRVTYEMPMLGPDGRVRWELAEDFDSNGILDCFAVDGKPDAVETIAKAYVELGRHREGIVGRAPSYLFEAQDIVSFGVTYLEQHFGAP	42.01	gnl|BL_ORD_ID|848|hsp_num:0	925	408	546	dibekacin; sisomicin; netilmicin; tobramycin; 6'-N-ethylnetilmicin; 2'-N-ethylnetilmicin; gentamicin
metabat2_coassembly.50	k87_534956_2	552	2585	+	Loose	1700	36.965	AxyY	29.41	3004144	protein homolog model	macrolide antibiotic; fluoroquinolone antibiotic; aminoglycoside antibiotic; cephalosporin	antibiotic efflux	resistance-nodulation-cell division (RND) antibiotic efflux pump	GTGCGTTCAAACGACGAAGGGATACTCGTGTCGGAGAAGACCAGTTCCAACTACGGTGCGGAGGACATCCAGATCCTCGAGGGCCTTCAGGCCGTCCGCAAGCGCCCCGGTATGTACATCGGCTCGACCGGTTCTGCAGGCCTGCACCACATGGTGTGGGAGATCGTCGACAACTCGGTCGACGAGGCGATGGCCGGTTTCTGCAGCCGCATCGACGTGATCGTGCACCTCGACAACTCGGTCACGGTCGTCGACAACGGCCGCGGCATCCCGGTTGCCAAGCATCCCAAGAAGAAGATGTCGACCCTCGAGGTCGTTATGACCATCCTGCATGCCGGCGGTAAGTTCGGGGGCGGCGGCTACAAGGTCTCGGGTGGCCTACACGGCGTAGGCGTCTCGGTCGTCAACGCCCTTTCGAGCCGCCTGGTGGTGGAGGTCAAGCGCGACGGCAGCATCTACTCGATGGAGTTCTCGCGCGGAAAGACCGTCAAGCAGATCCAGCAGGTCGGCAAGGCCAAGACCACCGGCACCACGATCACGTTTTGGCCGGACCCTGAGATCTTCACCGAGACCACGGTGTACGACCACGATATTATCTCGAACCGCCTGCAGGAGATGGCGTTTCTCAACCGCGGGCTCAAGATCGTCTTCACCGACGAGCGCGAGCTCACCCCGCGTGTGGAAGAGTTCTGCTACCAGGGCGGTATCAGCGACTTCGTGAAGTTCCTCAACGAAGGCAACGACATCCTGCCCGGGCTGTCGCGTCCCATCTACTTCGAGCGCAAGGCGACGCAGGAGGGAGGGACCGATCAAAACGGCGAAGTCGAGATCGCAATGCAGTGGAACACCGGCTACGGCGAGCGCGTCATGTCGTTTGCGAACAACATCTACACGATGGACGGCGGCACTCATCTCGAGGGTTTCCGCCGCGCGCTGACCCGCACGGTGAACGAGTACGCCCGCAAGCAGGGCATCCTCAAGGAGAAAGACTCAAACCTCACGGGCGACGACACCCGCGAGGGTCTGACTGCCGTCGTCTCGGTGAAACTCTCCGAACCGCAGTTCGAAGGTCAGACCAAGGCGAAGCTCGGCAGTCCCGAGATGCTCAACTTGGTGCAGTCCACCGTGGCCGACGGGATGGCGGAATACTTCGAGGAGCATCCCAACCAGGCCAAGGCCATATGCAACAAGGCGATCGCGGCGAGCAAGGCGCGCACTGCGGCCCGCAAAGCCCGCGAAGCCACGCGCCGCAAAGGTCTGCTTGAGAGCGCGAGCCTGCCCGGCAAGCTGGCCGACTGCTCGGTGCGTGAACCGTCGATGACGGAACTCTTCATCGTCGAGGGCGACTCGGCGGGAGGTTCGGCTAAGGACGGACGTCGTCGCGACATCCAAGCCATCCTGCCGCTGCGCGGCAAAATCCTCAACGTCGAGCGCGTGGGCGACCACAGGGCGTTCAGCAGCGACACCATCCAGTCGCTCATCACCGCCATAGGCACCGGTGTCACCAACAGCAACGGCGAGGGCGGCGACTTTGACATTTCAAAGGCGCGCTACCATAAAATCATCATCATGTCGGACGCTGACGTCGACGGCGCCCATATACGCATCCTGCTGATGACGTTCTTCTTCAAGTATATGCGCCCACTCATCGAAGCCGGGTACGTGTATGCGGCCTGTCCGCCCATCTTCGGCGTGAAGATAGGTAAAAAGATTCACTACGTCTACCCAACAGGCAAGGAAATCGAGGAAGAGCTTCTGCAACAGAAGCTGCAGGAGCTGGGTTTGGTCGATTCCGAAGGTGTCGAGACGGGCAAAAAGTACAGCGTCCAGCGTTACAAGGGCTTAGGAGAGATGGATCCCCAGCAGCTTGCCGACACCACGATGGACCCCAAAACGCGCATCCTGCGCCGGGTGACCATCGAGGATGCTGCAGCGGCCGACCGTGCGGTGCGCGAGCTCATGGGCAACCAGGTGGAATATCGCCGCAACTATATCGAGCGGCATGCAAAGGATGCCCGTTTCTTGGACATCTAA	MRSNDEGILVSEKTSSNYGAEDIQILEGLQAVRKRPGMYIGSTGSAGLHHMVWEIVDNSVDEAMAGFCSRIDVIVHLDNSVTVVDNGRGIPVAKHPKKKMSTLEVVMTILHAGGKFGGGGYKVSGGLHGVGVSVVNALSSRLVVEVKRDGSIYSMEFSRGKTVKQIQQVGKAKTTGTTITFWPDPEIFTETTVYDHDIISNRLQEMAFLNRGLKIVFTDERELTPRVEEFCYQGGISDFVKFLNEGNDILPGLSRPIYFERKATQEGGTDQNGEVEIAMQWNTGYGERVMSFANNIYTMDGGTHLEGFRRALTRTVNEYARKQGILKEKDSNLTGDDTREGLTAVVSVKLSEPQFEGQTKAKLGSPEMLNLVQSTVADGMAEYFEEHPNQAKAICNKAIAASKARTAARKAREATRRKGLLESASLPGKLADCSVREPSMTELFIVEGDSAGGSAKDGRRRDIQAILPLRGKILNVERVGDHRAFSSDTIQSLITAIGTGVTNSNGEGGDFDISKARYHKIIIMSDADVDGAHIRILLMTFFFKYMRPLIEAGYVYAACPPIFGVKIGKKIHYVYPTGKEIEEELLQQKLQELGLVDSEGVETGKKYSVQRYKGLGEMDPQQLADTTMDPKTRILRRVTIEDAAAADRAVRELMGNQVEYRRNYIERHAKDARFLDI	MARFFIDRPVFAWVISLLIALVGLLSIRALPVAQYPDIAPPVVNIGASYPGASAKVVEEAVTAIIEREMNGAPGLMYTSSSSDSTGWASINLTFKQGTNPDIAAVEVQNRLKAVEPRLPESVRRDGVRVEKAADNIQLVVSLKSDGSLDDMQLGELAASNVLQALRRVEGVGKVQSFGAEAAMRIWPDPAKLTALSLTPGDIVSALRSHNARVTIGELGNQAVPKDAPLNASIVAGESLHTPEQFANIPLRALPDGATLRLKDVARVELGGTDYMYLSRVNGLTGTGLGIKLAPGSNAVETTRRIRETMRELAQYFPPGVTWDIPYETSTFVEISIKKVLMTLLEAVALVFCVMYLFMQNLRATLIPTLVVPVALLGTLGVMLGLGYSINVLTMFGMVLAIGILVDDAIVVVENVERIMAEEGLSPHDATVKAMGQISGAIVGITVVLVSVFVPMAFFDGAVGNIYRQFAVTLAVSIAFSAFLALSLTPALCASLLKPVPAGHHEKRGFFGWFNRAFARLTTRYTARVAGVLARPVRFGLAYALVIGVAALLFARLPSSFLPDEDQGSFMAMVILPQGSPQAETMAVVKDVERYMMEHEPVQYVYSVNGFSQYGSGPNSAMFFVTLKDWKERRDASQHVDAVVKRINKAFADRKNLMVFALNSPPLPDLGSTSGFDFRLQDRGGLGYEALTQARQKLLAKAAEHPALTDVVFAGQEEAPQLQLRVDRDKAQAMGVPIDEINTALAVMYGSDYIGDFMLNGQVRRVMVQADGKRRVDVDDISRLHVRNLQGQMVPLSAFATLTWSMGPPQLNRYNGFPSFTINGSAARGHSSGEAMRAMETLAAELPRGIGFDWSGQSYEERLSGNQAPVLFALSVLIVFLALAALYESWSIPLAVILVVPLGVIGALLGVTVRGMPNDIYFKVGLIATIGLSAKNAILIVEVAKDLVRDGQGILSATLEAARLRLRPIVMTSLAFGVGVLPLALATGAASGAQAAIGTGVLGGIITATVLAVFLVPLFFLIVGRMVGMRARPARPDGREPLETTP	64.78	gnl|BL_ORD_ID|2416|hsp_num:0	2799	408	612	erythromycin; cefepime
metabat2_coassembly.50	k87_303499_1	3	425	-	Loose	375	24.2534	tmrB	33.33	3003059	protein homolog model	nucleoside antibiotic	reduced permeability to antibiotic	tunicamycin resistance protein	ATGCGCGCACTCATCCAACGCGTCAACCAGGCCCGCGTGGACGTCGACGGAAAGACGGTCGGCTCCATCGGACGCGGGCTGCTCGTTTTGCTGGGCGTGGGCCGCAACGACACCGAGACGCAGGCGCAAAAGCTCTGGGACAAGATCCGCAAGCTGCGGGTCTTTGAGGACGGGCAGGGCAAGACGAACCTCGCGCTGGCCGACGTGGCAGGCGAGGTGCTGGTGGTAAGCCAGTTCACGCTCTACGCCGACTGCAGGAAAGGCAACCGGCCGTCGTTCACCACCGCCGGCACGCCCGACGAGGCCCTCCGTCTCTACGAACACTTTGCCGAGCTGGTGCGCCGCGACCTGGGCCGTGTGGAAACCGGCGAGTTCGGCGCCATGATGGAGGTCGCGCTTGTGAACGACGGCCCCTTCACCGTG	MRALIQRVNQARVDVDGKTVGSIGRGLLVLLGVGRNDTETQAQKLWDKIRKLRVFEDGQGKTNLALADVAGEVLVVSQFTLYADCRKGNRPSFTTAGTPDEALRLYEHFAELVRRDLGRVETGEFGAMMEVALVNDGPFTV	MIIWINGAFGSGKTQTAFELHRRLNPSYVYDPEKMGFALRSMVPQEIAKDDFQSYPLWRAFNYSLLASLTDTYRGILIVPMTIVHPEYFNEIIGRLRQEGRIVHHFTLMASKETLLKRLRTRAEGKNSWAAKQIDRCVEGLSSPIFEDHIQTDNLSIQDVAENIAARAELPLDPDTRGSLRRFADRLMVKLNHIRIK	71.57	gnl|BL_ORD_ID|1650|hsp_num:0	1794	432	531	tunicamycin
metabat2_coassembly.50	k87_303499_2	641	1018	+	Loose	500	27.7202	KPC-107	23.16	3008237	protein homolog model	monobactam; carbapenem; cephalosporin; penicillin beta-lactam	antibiotic inactivation	KPC beta-lactamase	ATGGAAGCCAAGTTCTATCGCTGCAACCACTGCGGCAACATAGTTTTGATGGTCAAGGACGCCGGCGTCAACCCCGTGTGCTGTGGTGAGAAGATGGAGCTGCTCGCACCCGGTTCGGTCGACGCCGCCGCCGAGAAGCACGTCCCCGTCGTGAGCCAGATCTTGAACGGTCACGCCACCCGTGTCGAGGTCGGTTCGGTCGCCCACCCCATGGCCGAGGAGCATTTCATCGAGTGGGTCGCCCTGGTGGGGGAGGGGTGCGCGAGCATCCATTACCTCAAGCCTGGCGATGAGCCGACTAGCGACTTCTCCGGCGTCGCGCACGGTGCCGCCTACGCCTACTGCAACCTGCACGGTCTGTGGAAGGCCGAGTTCTAG	MEAKFYRCNHCGNIVLMVKDAGVNPVCCGEKMELLAPGSVDAAAEKHVPVVSQILNGHATRVEVGSVAHPMAEEHFIEWVALVGEGCASIHYLKPGDEPTSDFSGVAHGAAYAYCNLHGLWKAEF	MSLYRRLVLLSCLSWPLAGFSATALTNLVAEPFAKLEQDFGGSIGVYAMDTGSGATVSYRAEERFPLCSSFKGFLAAAVLARSQQQAGLLDTPIRYGKNALVPWSPISEKYLTTGMTVAELSAAAVQYSDNAAANLLLKELGGPAGLTAFMRSIGDTTFRLDRWELELNSAIPGDARDTSSPRAVTESLQKLTLGSALAAPQRQQFVSSPRAVTESLQKLTLGSALAAPQRQQFVDWLKGNTTGNHRIRAAVPADWAVGDKTGTCGVYGTANDYAVVWPTGRAPIVLAVYTRAPNKDDKHSEAVIAAAARLALEGLGVNGQ	38.94	gnl|BL_ORD_ID|5417|hsp_num:0	7655	540	825
metabat2_coassembly.50	k87_303499_5	4109	4624	+	Loose	400	25.7942	catA4	28.07	3004657	protein homolog model	phenicol antibiotic	antibiotic inactivation	chloramphenicol acetyltransferase (CAT)	ATGAGATTTGTTGCGCGGTGGCATAACAGAATCAGCCAATACAAGGACGCGCCCTCCAGGGCGTGCAAGGAGGAAATGGAAGTGGTACGTATGGCAGCAATGGTTCCCTATGGTCGTCTCAGCGCCCTCAATGACTGGTTCAACATGGTGAACGACCTGGTCGCCCCCGATTCGAACACCCGTGACGTGTTCCCGGCGTCCTTCTTGATGGACGTTCAGGAAAACGCCGACGGCTACGTGGTCGAGGCCACGATGCCCGGTGTCTCCCGCGAGGAGATCGACGTCGAGCTTAACGAGGGCCACCTCAACATCTCGGTCGACAAGAAGGATTCCGAGGAGGTTGCGAAACGCAACTACATCCATCGCGAGACCTCGTCCTACCGCGCCACTCGCAGCGTCTACCTCAAGGATGCCGACACGGCCGGTCTCTCCGCCTCGCTCAAGGACGGCGTCCTGACGGTGAACGTGCCCAAGCGCACCCAGAACTCCAGCGTCACCAAGATTCAGATCGGCTAG	MRFVARWHNRISQYKDAPSRACKEEMEVVRMAAMVPYGRLSALNDWFNMVNDLVAPDSNTRDVFPASFLMDVQENADGYVVEATMPGVSREEIDVELNEGHLNISVDKKDSEEVAKRNYIHRETSSYRATRSVYLKDADTAGLSASLKDGVLTVNVPKRTQNSSVTKIQIG	MDTKRVGILVVDLSQWGRKEHFEAFQSFAQCTFSQTVQLDITSLLKTVKQNGYKFYPTFIYIISLLVNKHAEFRMAMKDGELVIWDSVNPGYNIFHEQTETFSSLWSYYHKDINRFLKTYSEDIAQYGDDLAYFPKEFIENMFFVSANPWVSFTSFNLNMANINNFFAPVFTIGKYYTQGDKVLMPLAIQVHHAVCDGFHVGRLLNEIQQYCDEGCK	78.8	gnl|BL_ORD_ID|2195|hsp_num:0	3357	342	507	chloramphenicol
metabat2_coassembly.50	k87_303499_6	4850	5758	-	Loose	500	53.1434	PJM-2	35.56	3009029	protein homolog model	carbapenem; cephalosporin; penicillin beta-lactam	antibiotic inactivation	PJM beta-lactamase	ATGCCCACCGCCGACCGCGACACCGGATGCGCCCCCGCCCGGACGTGTCCCGACGCGCAGGCGGACCTGGTCGGCGGCTGCAGCGTCACGCTCGGGGCGTACACGCGCCTCATCCCCTGGGAGTCGGACGGACTGCGGCTGCACGTGCTGGGCAGCGGCTCGCAGGGCAACTGCTGCGTGGTGGAGTGCCCCGATGGGCTGGTGCTGGTGGACGCCGGCATCTCGTGCCGGCAGATCGTCGTGCGCATGGAGGCGCTCGGGCTCGACCCCTCGCTCGTTCGGGCCGTCATGGTGACCCACGAGCATGCCGACCACATCGGAGGCCTGCGCGTCGCGGCAAAAAGGTTCGCCGCGCCCGTCTACGCAAGCGAGGGCACGCGCACCTCCCAGGCCTGGCGCGCGGCGGGCGGCGTGGTCGCCGAACCCGTGGAGGCCCGGCGGCCCTTCAACGCGTGCGGCGTGCGCGTGATCCCTTTCCACGTGCCCCACGACGCCGCCGAGGCCATGGGCTACCGTTTCGAGCGGGCCGGCGACGTGATCGGCTACTGCACCGACCTGGGATGCGTGACCGACGAGGCCGGCGAGCACCTGCGCGACGCCCGCATCCTCGCACTCGAGAGCAACCACGACCCTGCGATGCTCGCCGCCTACCCCGGCTATCCCGCGCACCTCAAGCGCCGCATCGCCGGCGAGTCGGGCCACCTCTCCAACAGCCAGGCGGCCGCCGCGCTGCCCCGGCTCGCGACCTCGGCCACGCAGACGGTGGTGGGCATGCACGTCTCCCGCCATACCAACCTCCCGACGGTCTGCCGCGAAGCCCTGCTCGCCGGACGCCGCAACCTCCCCGACGAGGCCGGTCAGCTGCGCGTGATGGTCGCAAGCCAAACCATCCCGCTGAGCTGCTTTTAG	MPTADRDTGCAPARTCPDAQADLVGGCSVTLGAYTRLIPWESDGLRLHVLGSGSQGNCCVVECPDGLVLVDAGISCRQIVVRMEALGLDPSLVRAVMVTHEHADHIGGLRVAAKRFAAPVYASEGTRTSQAWRAAGGVVAEPVEARRPFNACGVRVIPFHVPHDAAEAMGYRFERAGDVIGYCTDLGCVTDEAGEHLRDARILALESNHDPAMLAAYPGYPAHLKRRIAGESGHLSNSQAAAALPRLATSATQTVVGMHVSRHTNLPTVCREALLAGRRNLPDEAGQLRVMVASQTIPLSCF	MTLRSTLLSALVALVLPSAALASDATTAKACADDAGWNDPAMPLKVYGNTWYVGTCGISALLVTSDEGHILVDAATPQAGPQILANIRALGFKPEDVRAIVFSHEHFDHAGSLAELQQATGAPVYARSPAVATLKRGASDRSDPQHEVLDPFAPVQQVVVLDDDGVVRVGPLALQVVPTPGHTPGGTSWTWRSCEGDDCRQMVYADSLTAISDDVYRYSDDAAHPGYVAAFRETLARVAALECDILVTPHPSASQLWSRIGPRADRPLVDTSACRTYARTATQRLDKRLADEASKPPVPAP	100.33	gnl|BL_ORD_ID|6207|hsp_num:0	8447	108	378
metabat2_coassembly.50	k87_303499_8	7535	8080	+	Loose	500	26.9498	OXA-134	27.71	3001695	protein homolog model	carbapenem; penicillin beta-lactam	antibiotic inactivation	OXA beta-lactamase; OXA-134-like beta-lactamase	GTGTCAGAGTGCATGGCCAACGACATCGACCGCGTCCTGTTCACTGAGGAGCAGATTGCAGGCCGCGTGCGCGAGCTGGGCGGCCAGATTGCCGCCGACTACGCCGGCAAGAACCCGCTGATGGTGTGTATCCTGCGCGGCGCGTCGCTGTTCATGGCCGACCTGGTGCGCGGCATCGACCTGCCGGTCGAGGTCGACTTCATGGCGGTCTCGAGCTATGGCAAGGCGGCCAAGTCGTCGGGCATCGTGCGCATCATCAAGGATCTCGAGGCCCCGTTGCACGGGCGCGACGTCATCATCGTCGAGGACGTGCTCGATTCGGGCCTCACGCTCAAGTACCTCACCGCCAACCTCGGGTCGCGCCAGCCCCGCTCGCTCGAGATCGCGGCCCTGCTGCTCAAGAACCCCGAACCGGCCGTGACCCCGCGCTACGTGGGTTTCGAGTGCCCCGACGAGTTCGTGGTGGGCTACGGCCTCGACTACGCCGAGCGCTATCGCAACCTGCCCTACATCGGCGTCCTCAAGACCTCGGTATACGAGTGCTAG	MSECMANDIDRVLFTEEQIAGRVRELGGQIAADYAGKNPLMVCILRGASLFMADLVRGIDLPVEVDFMAVSSYGKAAKSSGIVRIIKDLEAPLHGRDVIIVEDVLDSGLTLKYLTANLGSRQPRSLEIAALLLKNPEPAVTPRYVGFECPDEFVVGYGLDYAERYRNLPYIGVLKTSVYEC	MKILIFLPLLSCLGLTACSLPVSSLPSQSISTQAIASLFDQAQSSGVLVIQRDQQVQVYGNDLNRANTEYVPASTFKMLNALIGLQHGKATTNEIFKWDGKKRSFTAWEKDMTLGQAMQASAVPVYQELARRIGLELMQQEVQRIQFGNQQIGQQVDNFWLVGPLKVTPKQEVQFVSALAREQLAFDPQVQQQVKAMLFLQERKAYRLYVKSGWGMDVEPQVGWLTGWVETPQAEIVAFSLNMQMQNGIDPAIRLEILQQALAELGLYPKAEG	66.3	gnl|BL_ORD_ID|904|hsp_num:0	978	21	252	oxacillin
metabat2_coassembly.50	k87_303499_9	8198	10444	+	Loose	1050	31.187	lmrC	43.33	3002881	protein homolog model	lincosamide antibiotic	antibiotic target protection	Miscellaneous ABC-F subfamily ATP-binding cassette ribosomal protection proteins	GTGAGCGATAACAACAAGCCCGACCGCAACGAGCACCGCCCCGAAGACGAATCCGAGAAGAACAAGGAGCGCGGGCACCGTCGCGAACACCGCCCCGACCGCAAGCGCGACGGCGGCAAGGGCGCCCTGCCGTTCCTCGGCGACGAGGACCCCAAGCACAACTGGCGCAACATCCTGCTCTACGTGCTGCTCGCCGCCATCGTCATCTTCCTCATCGCCGGGGCGGTGTCCAACGGCGGCCAGTCCACCGCCGTCACCGAGCTGGCGACGAGCGACTTCGTCACCGCCGTGGAGGAGGGGCGCGTCTACGACGCCACCTACTCGCAGCGCCTCTCCACGGTGGAGGGCTCCTACTGGGCCGACGCCGACGCGGTGGGCGACGAGGAGCAGCTCGAGCTGTACACATCCACCTACATCGGCGAGGACTCGCTGGCCGAGCTCATGGCCGCGCATCCCGAGGTGACCTACATCGCCGACGTGAGCCAGACGCCGCTCTGGATGTCGCTCCTTTCGAGCCTGCTGCCGATGCTGCTGCTCATCGGCGTCATGCTCTACTTCATGAACAAGTTCGCCGATCCCAACTCGGGTGCGATGCAGTTCGGCAAGACCAAGGCCCAGACCACCGACGCGACGCGCCCCAAGGTGAAGTTCTCCGACGTGGCAGGCTGCGACGAAGCCATCGAAGAGCTGCACGAGATCAAGGACTTCCTCGAAGACCCCGAGAAGTACCAGGAGATCGGCGCCAAGATTCCGCGCGGCGTGCTGCTCGTGGGCCCGCCCGGCACCGGCAAGACGCTGCTCGCCAAGGCCGTGGCAGGCGAGGCGGGCGTGCCGTTCTTCTCGATTTCGGGTTCGGGCTTCGTGGAGATGTTCGTGGGCGTGGGTGCCTCGCGCGTGCGCGACCTGTTCTCCAAGGCCAAGGAGCAGGCTCCCTCCATCATCTTCATCGACGAGATCGACGCCGTCGGCCGCCAGCGCGGCGCCGGCGTGGGCGGCGGCCACGACGAGCGCGAGCAGACCCTCAACCAGCTGCTCGTCGAGATGGACGGCTTCGAGGACCACCAGAGCGTCATCCTCATCGCGGCTACCAACCGCCCCGACATCCTCGACCCCGCGCTGCTGCGTCCGGGCCGCTTCGACCGCCAGATCACGGTGGACCGCCCCGACGTGAAGGGCCGCGAGGAGATCCTGAAGATCCACGCACGCAACAAGCCGCTCTCCACCGACGTGCAGCTCGACAAGATCGCCCAGCTCACGCCCGGCTTCTCCGGTGCCGATCTGGGCAACCTCATGAACGAGTCGGCGCTGCTGGCGGCGCGCCGTGGCCGCAAGCGCATCGGGATGGACGAGGTCACCGAGTCGATGGAGCGCGTCATCGCCGGCCCTGCGCGCAAGAGCCGCGTGATGACCGAGCAGGAGCGCACCACCATCGCCTTCCATGAGTCGGGCCACGCGTTGGTGGGCCACAAGCTGCCTAACGCCGACCCGGTGCACAAGATCAGCATCATCCCCCGCGGCCAGGCCCTGGGCTACACGCTGTCGCTGCCCGAGGAGGATCACTTCCTGCAGACGCGCTCGTCGATGCTCGACGACCTGGCCATGATGCTGGGCGGCCGGGTGGCCGAGGAGCTGTTCTGCGACGACATCACCACCGGCGCGAGCAACGACTTGGAGCGTGCCACCAAGCTCGCACGCAACATGGTGACGCGCTACGGCATGAGCGAGAACCTCGGCGCCCAGGTGTACGGCGAGGCCAACCACGAGGTCTTCCTTGGCCGCGACTTCGCCGAGCGCAGCGACTACTCGCAGGAGACCGCGCGGCGCATCGACGCCGAGGTGGCGCGCCTGGTGAACGAGGCGCACGAGAAGGCCCGCCAGATCCTTTCCGACAACGCCGACCAGATGCACCTTATGGCGAAGGTCCTGCTCGAGCGCGAGACCGTGGACGGCGCCGCCGCCAAGGCCCTGCTCGACAACCGCTGGGAGGAGTACCTGACCACCGAGGACGAGGAGAAGCGCAAGATTGAGGAGGCCGACGCCGCAGCGGAGGCGGCCGAGAAGGCCGCGCTGCCCGAGGTGGCGGAGACGATCGAGGTACCGTCGGCAGGCGGAGAGATTCGCATCAACAAAGACGGCTCCACAACCGTGGAGACCGAGGGCCGCACCGTGACGCTGCCGCCGGTCGAGGACGGGAAGGCTGCGGACGGCGCGGAGCCCTCCGATGACGGGAAGCCGGAGGAGCGGTAG	MSDNNKPDRNEHRPEDESEKNKERGHRREHRPDRKRDGGKGALPFLGDEDPKHNWRNILLYVLLAAIVIFLIAGAVSNGGQSTAVTELATSDFVTAVEEGRVYDATYSQRLSTVEGSYWADADAVGDEEQLELYTSTYIGEDSLAELMAAHPEVTYIADVSQTPLWMSLLSSLLPMLLLIGVMLYFMNKFADPNSGAMQFGKTKAQTTDATRPKVKFSDVAGCDEAIEELHEIKDFLEDPEKYQEIGAKIPRGVLLVGPPGTGKTLLAKAVAGEAGVPFFSISGSGFVEMFVGVGASRVRDLFSKAKEQAPSIIFIDEIDAVGRQRGAGVGGGHDEREQTLNQLLVEMDGFEDHQSVILIAATNRPDILDPALLRPGRFDRQITVDRPDVKGREEILKIHARNKPLSTDVQLDKIAQLTPGFSGADLGNLMNESALLAARRGRKRIGMDEVTESMERVIAGPARKSRVMTEQERTTIAFHESGHALVGHKLPNADPVHKISIIPRGQALGYTLSLPEEDHFLQTRSSMLDDLAMMLGGRVAEELFCDDITTGASNDLERATKLARNMVTRYGMSENLGAQVYGEANHEVFLGRDFAERSDYSQETARRIDAEVARLVNEAHEKARQILSDNADQMHLMAKVLLERETVDGAAAKALLDNRWEEYLTTEDEEKRKIEEADAAAEAAEKAALPEVAETIEVPSAGGEIRINKDGSTTVETEGRTVTLPPVEDGKAADGAEPSDDGKPEER	MADASIVCTNLSFSWPDETPVFDGLSFALGAGRCGLVGPNGAGKSTLLRLAVGELTPTAGSITAQGHVGYLPQSLPLIDGTVDEALEIASIRAALHAIESGDVDEAHFTTVGDHWDIEERTTIVLDRLGLGDVSLDRPLRSLSGGQVLAIGLAAQLLKRPDVLILDEPTNNLDLAARQRLYQVVEEWKGALLVVSHDRELLDRVDTIAELQASELRLYGGNFTAYTEAVELEQENVQRAVRGAEQELRRHKREAQAAQERAQRRASNAKRNKASSGVPRIHAGALQRQAQESAGRAASVHQDRVSQAKAKLDEASQGMREEARLAITLPQTSVPAGRTVLTCHEANVRYGERTLFTGSGVDLGIRGPERIALLGPNGSGKSTLLKLIAGELEPSSGTVTAPTDRVSYLSQRLDLLDLDASVLDNLRRFAPHLQDGEVRYRLAQFLFRGDRVHRTAGWLSGGERLRATLACVLSTDPAPQLLLLDEPTNNLDLNSAAQLENALNAFQGAFVVVSHDQAFLRAIGVSRWLRLADGTLEEIAEADDAWPHRDK	136	gnl|BL_ORD_ID|898|hsp_num:0	974	1080	1170	lincomycin; clindamycin; celesticetin
metabat2_coassembly.50	k87_303499_10	10585	10866	-	Loose	775	24.6386	IDC-2	47.62	3005013	protein homolog model	carbapenem; cephalosporin	antibiotic inactivation	IDC beta-lactamase	ATGGTTCCCCACACCTACGGCCACGTGGGCAAAACCATCCGCTTCGAAAGCAACATTTACGACTTCGGACACGCCGTTCGGGTCATCCGGTTCTCGCTCGACGAGAGAAAGAACTGGACACCTACGAGACCCCCCGACACCAACGACTACCAGAATCTCACCTGGACGTTCGACTGGGTTCCCAAACAGCCCGGCTTCTACGTGCCGCACGTGCACACCGTCAACGATAAGGGCACGGCCAGCCCCGAGTCGGCATTCATCGAAATCCAGATCACCGAGTAG	MVPHTYGHVGKTIRFESNIYDFGHAVRVIRFSLDERKNWTPTRPPDTNDYQNLTWTFDWVPKQPGFYVPHVHTVNDKGTASPESAFIEIQITE	MPRTESVPSKSLVVRTLLLVFACLFPMAVPAVEDTSRVRTTVDAAILPLMSQHDIPGMVVGLILDGQPYVVTYGVASKEANVPVAEATLFEIGSVSKVFTATLAAYAQTTGKLSLDDHPGKYLPQLKGTPIDQATLLHLGTYTAGGLPLQFPDEVTGEVAVMDYFRNWTPLAPPGTRREYSNASPGLLGLVAASALDDDFATLMQSTVFPAFGMTDSFIHVPDRKMPDYAWGYRKDRPVRVNEGPLDEQAYGVKTTVSDLLRFVQANIDPSSLEPSMRRAVEATQVGYFRAGTLVQGLGWEKYPYPVSREWLLGGNAKEMLFDPQPAYRLTDQTAGERYLFNKTGSTGGFATYVAFVPARKIGIVMLANRSYPIPDRVEAAWIILEQLASGTDSN	23.54	gnl|BL_ORD_ID|2764|hsp_num:0	3757	483	546
metabat2_coassembly.50	k87_773541_1	398	1201	+	Loose	1280	78.9518	macB	26.34	3000535	protein homolog model	macrolide antibiotic	antibiotic efflux	ATP-binding cassette (ABC) antibiotic efflux pump	ATGCTCGAGCTTAAGAACATCGCGTTTACGGCCCCGCAGGCAGAAGAGGGCACGCAGTCTGGCGACCGGCCGGGTAAAGCCATCATCAGGGATATGAATCTTTCGCTTGAGCGGGGTAAGATCACGGTTATCACCGGTCCCAACGGCGGTGGCAAGTCCACGCTGGCACGTCTTATCATGGGTATCGAGAAGCCTACCGCCGGCCAGATTTTACTCGACGGGGTCGACGTCACTGACAAGCCGGTTGACGAGCGCGCCCGTATGGGCATCGGCTACGGGTTCCAGACCCCGGCCCGTTTCAAAGGTATGAAGGTCCGCAAGCTTATTACTCTTGCATCGGGCAAGAAGATTTCAGCCAAGGAGTGCAACGAGTACCTGAGCGCTGTGGGTTTGTGCTCGAGCAACTATCTGATGCGCGACGTCGACAAAAGTCTTTCGGGCGGCGAGCTCAAGCGCATAGAGATTGCCACGGTGCTTGCGCGCAACCCGTGCGTCGCCATCTTCGACGAGCCCGAGGCGGGTATCGACCTGTGGAGCTTCGACAAGCTCATCGAGACGTTCAAGAAGTTCCATGCCGAGCAGCCCGACCATGCCCTGGTCATCATCTCGCACCAGGAGCGCATCATGAACATCGCCGACGTCATCGTTGTCATCAAGGACGGCACCGTCGACCGTCAGGGCACGCGCGACGAGATGCTGCCGACCCTGATGATTCGCCGCAGCGCGCTCAACCCGTCGTGCGGGATGGCGGCGGTCGAGACGGAGCTGGGCGAGTGGAGCGAGAGCGAGGAGGGCGTGCGATGA	MLELKNIAFTAPQAEEGTQSGDRPGKAIIRDMNLSLERGKITVITGPNGGGKSTLARLIMGIEKPTAGQILLDGVDVTDKPVDERARMGIGYGFQTPARFKGMKVRKLITLASGKKISAKECNEYLSAVGLCSSNYLMRDVDKSLSGGELKRIEIATVLARNPCVAIFDEPEAGIDLWSFDKLIETFKKFHAEQPDHALVIISHQERIMNIADVIVVIKDGTVDRQGTRDEMLPTLMIRRSALNPSCGMAAVETELGEWSESEEGVR	MSLIECKNINRYFGSGENRVHILKDISLSIEKGDFVAIIGQSGSGKSTLMNILGCLDTAGSGSYRIDGIETAKMQPDELAALRRERFGFIFQRYNLLSSLTARDNVALPAVYMGMGGKERSARADKLLQDLGLASKEGNKPGELSGGQQQRVSIARALMNGGEIIFADEPTGALDTASGKNVMEIIRRLHEAGHTVIMVTHDPGIAANANRVIEIRDGEIISDTSKNPEIPASNVGRIQEKASWSFYYDQFVEAFRMSVQAVLAHKMRSLLTMLGIIIGIASVVSVVALGNGSQKKILEDISSMGTNTISIFPGRGFGDRRSGKIKTLTIDDAKIIAKQSYVASATPMTSSGGTLTYRNTDLTASLYGVGEQYFDVRGLKLETGRLFDENDVKEDAQVVVIDQNVKDKLFADSDPLGKTILFRKRPLTVIGVMKKDENAFGNSDVLMLWSPYTTVMHQITGESHTNSITVKIKDNANTRVAEKGLAELLKARHGTEDFFMNNSDSIRQMVESTTGTMKLLISSIALISLVVGGIGVMNIMLVSVTERTKEIGIRMAIGARRGNILQQFLIEAVLICIIGGLVGVGLSAAVSLVFNHFVTDFPMDISAASVIGAVACSTGIGIAFGFMPANKAAKLNPIDALAQD	41.46	gnl|BL_ORD_ID|445|hsp_num:0	487	63	711	erythromycin
metabat2_coassembly.50	k87_773541_3	2290	2784	+	Loose	550	23.8682	GES-40	28.85	3006169	protein homolog model	carbapenem; cephalosporin; penicillin beta-lactam	antibiotic inactivation	GES beta-lactamase	ATGAACGAACCCGAACTGATCGCGAGTATCGACGCCTATGTGGACGAAGTGTGGCCCGCCGTGCTCGATGACATTGCCGCGCTGGTTGCCGTCCCGAGCGTTGCCGACGCCTCCAAGGCCGAGTCGGGCGCCCCGCACGGCCCCGAGGCCAAGCGTGCGTTGACGGTGGCACTCGATATCTGCCGCAAGCTGGGTCTCGAGCCCTGTGACCTCGACGGGTGGATGGGCTATGCCGACCTCAAGGGTGCCTCCGACACCCAGATCGCCACTATCGCCCACATCGACGTCGTGCCGGCCGGTACCGGCTGGACGCAGGACCCCTTCACGCTGACTCGCCGCGACGGTTATCTCATTGGCCGCGGCGTCATCGACGACAAGGGCCCGTTCGTGCTCACGGCCTATATGGCCCACTACTTTGTGCGTCAGGGCGTCGAGCTGCCCTACACGCTGCGCGTGATGGCCGGCAGCGACGAAGAGGTGGGGATGTCCGATGTC	MNEPELIASIDAYVDEVWPAVLDDIAALVAVPSVADASKAESGAPHGPEAKRALTVALDICRKLGLEPCDLDGWMGYADLKGASDTQIATIAHIDVVPAGTGWTQDPFTLTRRDGYLIGRGVIDDKGPFVLTAYMAHYFVRQGVELPYTLRVMAGSDEEVGMSDV	MRFIHALLLAAIAHSAYASEKLTFKTDLEKLEREKAAQIGVAIVDPQGEIVAGHRMAQRFAMCSTFKFPLAALVFERIDSGTERGDRKLSYGPDMIVEWSPATERFLASGHMTVLEAAQAAVQLSDNGATNLLLREIGGPAAMTQYFRKIGDSVSRLDRKEPEMSDNTPGDLRDTTTPIAMARTVAKVLYGGALTSTSTHTIERWLIGNQTGDATLRAGFPKDWVVGEKTGTCANGARNDIGFFKAQERDYAVAVYTTAPKLSAVERDELVASVGQVITQLILSTDK	57.49	gnl|BL_ORD_ID|3557|hsp_num:0	4623	24	180
metabat2_coassembly.50	k87_66540_1	140	1054	-	Loose	550	52.7582	NmcR	28.03	3003665	protein homolog model	carbapenem; cephalosporin; penicillin beta-lactam	antibiotic inactivation	IMI beta-lactamase	ATGCACATACGACAGCTTGAGACCTTCGTCAATCTTGCAAAGACCCTGAACTACGCCGCTACGGCGCGGACTATGTACGTGTCGCAGCCGGCGGTTACCCAGCAGATTGCGCGACTCGAACAGGAGCTCGGCGTCAAGCTGTTCATGCGCAACACGAGAAAGGTCGAAATCACTGCTGCCGGCCGGGCCTTCTACGAAGATTGCACAGACATACTCTCGAGGTTGGACAACGCAATGGCACGGGCGCGCGGGTATGCCCGCCGTTTCAACGAATCGCTTCGACTGGGTTGCGGCAGCGATGTGGCAGTCAGGCAACTCGACCAGCTCCTCAGCCTCTATCTTAGCGTGATGCCGGACGTCCATCCCTATGTCTTGCACGACGATCCCGTCAGCACGCTCGGCAAACTCGTGCGCCGAGAGCTCGACGTGGCCTTTGCCGCGCGTAGCAAGCATCTAAGCCCTCCAGGCGTTGCATTCCAGAGGTTGTTCGACGGCGAGTTTGTCTGCATCATGCCCGAAGGGCACCCGATGGCCGCCTTTGGCTCGATCACATTGAGCAACCTAGTCGGACAGTCCCTCATCTTCCTGGAGGAAGACAACTGCCCGCCCGAGATGGGGGAGGTGCAGGACCAGATCGCGGTCATGGCGCCCGAATCCATCGTCTATTACAGCGGGTCGGCACTCGTAAGCGCGACGATGATCAAGGCGGGAATCGGCATGGCGGTCATGCCCGATTTTGCCTGCCCCGATATATCCGGCATATGCGTCAGGCCCATAGCAGGCCTTGGGAAAATACCCTACGGGGTGTTTTGGATCAGGCAGGACGAGGATGAGAAGATCAGAACCCTCGTCAAGTGTGCAGTGCAGGTCTATGCCGGTGCTACGGACGACGCAGGCCACCGAACGCCGGCATAG	MHIRQLETFVNLAKTLNYAATARTMYVSQPAVTQQIARLEQELGVKLFMRNTRKVEITAAGRAFYEDCTDILSRLDNAMARARGYARRFNESLRLGCGSDVAVRQLDQLLSLYLSVMPDVHPYVLHDDPVSTLGKLVRRELDVAFAARSKHLSPPGVAFQRLFDGEFVCIMPEGHPMAAFGSITLSNLVGQSLIFLEEDNCPPEMGEVQDQIAVMAPESIVYYSGSALVSATMIKAGIGMAVMPDFACPDISGICVRPIAGLGKIPYGVFWIRQDEDEKIRTLVKCAVQVYAGATDDAGHRTPA	MRARLPLNALRAFEASARYLNFTKAGLELHVSQAAVSQQVRTLEQMLGVALFTRVPRGLQLTDEGMHLLPSITEALQMMSSAMDKFHEGKIKEVLTIAVVGTFAIGWLLPRITAFLNENPWIDIRILTHNNVVNLAAEGIDASIRFGTGGWINTENILLFQAPHTVLCSPETSKKLYIPSDLKKVCLLRSYRKEEWNNWFKAAGIDPWTITGPIFDSTRLMIDAVKLGDYAALVPYHMFQKELNERSVAKPFEIYATLGGYWLTLQKSRVNHNSEALNVFKEWIIEHSREFVLKS	103.05	gnl|BL_ORD_ID|1901|hsp_num:0	2072	18	408	cefoxitin; cefazolin; ampicillin
metabat2_coassembly.50	k87_66540_2	1345	3033	+	Loose	600	28.4906	Streptomyces venezuelae rox	19.64	3007209	protein homolog model	rifamycin antibiotic	antibiotic inactivation	rifampin monooxygenase	ATGGAGAACATCACGCGCAGGAATTTTGTCAATGGCGCAGCGGTCGGCACCGTGGCGATAACCGCACTGGGAGCGGCGTTCGAAGGTTCCACATGGGCAATGGCAGATGAAGAGGCTTCAGAAGCAGATACCGTCCTGTCGCCCGACGAGGTCTGGGGAGAGGGTCCCAAACCTGTCGACGAGTTTGAGTTTGCCGAGACGATCGACTGCGATATCGTAATTGTGGGTGCCGGTACCGCTGGCATGCCTGCCGCCATTTCGGCTGCCCAGGAGGGCGCAAGCGTTGTCGTTCTCGAAAAACAGGCGTCTGGCTTTGGCATGCGCAATTACATTGGTGCCGTCGGCACGACCACACAGAAAAATGCGGGCGTAGAGATTTCCGAAAAGGAGATCGTCCAGGAGCTACTGCGCTACTCCTCATACCGCGCCGACGCCAGCCTCATCAAACTGTGGGCTGAGCGCAGCGGCGAAGCTATCGACTGGTATACCGGACTGATGGAGGAGGGAGACATGCACGTGTGGCTCGAGACCGACATCAACGACGATCCCGAGTCGCAGTTCAAGGAATGGTCGACGTGCCACATGTACTACAACCTGGATAACCCAGACCTCACCGAGACATCCATCATGTCGGCAAAGATGGAGGAGCTTGGCTGCGACGTGCGCTACAGCACGCCCATGGTTCAGCTCATTCAAGAAGACGGCAAGGTAACGGGCGTCGTCGCCCAAAACGACGAAGACGCCTACATTCGCGTGAACGCTTCAAAGGGTGTGGTTCTAGCGACGGGCGGCTATGCAAACGACGTCGATATGCTCAAGGCCCTCAACATGAAGGACTATCTGGGCAACGTCATGACATATTGCGATCCGGCCTCAACGGGCGACGGCATCCGTGCTGCGCATTTTGCCGGCGGACAGATGGATTTGGCCCATACCGCCATGTATTTCCAGCGCGGCTGCACCATGCCGGGCAGCGTGGGCGGCGACTGGTCGACACCCGCCTTGTGGTGGATGGGATCGCAGCCGTTCCTTCAGGTCAATCGCAAAGGTGAGCGTTTCGCCAACGAATCGTTGCCCTATGACTACAACCTGCATCAGGCGGCAGGGCAAAGCGGTCACGTGTTCGTGAGCGTCTTTGACTCCAGCTGGCAAGAGGACGTCACGGCCTTCCACACGATCGGTTGCTCGCGCATTATTCCCGCAGAGCAGCTCTCTCAAGGATACGAAGGTGTTAAGTGGACGTTCGAGCAAGTTATGGCGGCAAGCTTCAACCCGGCACTTGAGAGCGGCCAGCTCGTTCAGGCAGACACTATCGAGGAGCTTGCCGAGAAAATGGGCATGGATTCGTCGGTCCTGAGCGCCACGGTGGAGCATTACAACGAGTTGTGCGCCGCCGGCGAGGATGTCGATTTCTACAAGGAATCGTTCCGCATGCGCCCTGTCGACGAACCTCCCTTTTATGCCGTTACCGTGGGAGGCCAATTGTTGTGCACGATGGACGGTATGTGGATTAACACCCACTGCCAGGTACTTGACGAGAATCACGAGCCTATCGAAGGCCTGTACGCCATCGGAAACGACTCGGGCTGCTACTTTGCCGACTGCTACCCCGAGCTCATCGTGGGTGCTGCTGCCGGTCGCTCGGTGACGTTCGGCTATTTGGTGGGCAAGGAGCTCGCCACAGCGTAA	MENITRRNFVNGAAVGTVAITALGAAFEGSTWAMADEEASEADTVLSPDEVWGEGPKPVDEFEFAETIDCDIVIVGAGTAGMPAAISAAQEGASVVVLEKQASGFGMRNYIGAVGTTTQKNAGVEISEKEIVQELLRYSSYRADASLIKLWAERSGEAIDWYTGLMEEGDMHVWLETDINDDPESQFKEWSTCHMYYNLDNPDLTETSIMSAKMEELGCDVRYSTPMVQLIQEDGKVTGVVAQNDEDAYIRVNASKGVVLATGGYANDVDMLKALNMKDYLGNVMTYCDPASTGDGIRAAHFAGGQMDLAHTAMYFQRGCTMPGSVGGDWSTPALWWMGSQPFLQVNRKGERFANESLPYDYNLHQAAGQSGHVFVSVFDSSWQEDVTAFHTIGCSRIIPAEQLSQGYEGVKWTFEQVMAASFNPALESGQLVQADTIEELAEKMGMDSSVLSATVEHYNELCAAGEDVDFYKESFRMRPVDEPPFYAVTVGGQLLCTMDGMWINTHCQVLDENHEPIEGLYAIGNDSGCYFADCYPELIVGAAAGRSVTFGYLVGKELATA	MFDVIVVGGGPTGLMLAGELRLHGVRVLVLEKETEPTRQSRAQGLHVRSIEVMAQRGLLERFLERGHTVAVGGFFAGLATSWPERLDTAHSYVLAVPQVITEQLLAEHATALGAEIRRGRALVGLRQDEDGVTVDLADGEQLRARYVVGCDGGRSTVRKLLGVAFPGEPSRVETLLGEMEMTASQEELTSVMTEVRKTQQRFGAMPLGDGVFRVVVPAEGVAEDRTASPTLDEFKQQLRAHAGTDFGVHSPRWLSRFGDATRQAERYRVDRVFLAGDAAHIHPPTGGQGLNLGIQDAFNLGWKLAAEVDGWAPEGLLDTYHAERHPVATEVLDNTRAQIQLMSTEPGPQAVRRLMAELVEFENVNRYLIEKITAISVRYDVGEGHELLGRRMRDLALKHGRLYERMHEGRGLLLDQTGRLSVAGWEDRVDHVVEVSEELDVPAVLLRPDGHVVWAGEDQQELLTRMPAWFGAATAG	118.07	gnl|BL_ORD_ID|4839|hsp_num:0	5820	6	399	rifampin; rifaximin; rifapentine
metabat2_coassembly.50	k87_1452890_1	177	1490	+	Loose	500	30.0314	mphA	32.05	3000316	protein homolog model	macrolide antibiotic	antibiotic inactivation	macrolide phosphotransferase (MPH)	ATGAATTGGCAAGATGAGTACGAGCGCAAACAGCTTTCACTTCACGAGATCTTTACGAAGCATATCACCGGCAACCAAAAAATCTATATTGGAGGGCTTCACGTTCCCACAACCATCATCAACGCGATGCTCAGATTGGTGAAAAACCGTGAACTGAGCGGGATCGATTTATATGGCAATTGGATCAACGGAGACGTCACGTTTGCCGATCTTGATGTCACGCCCGAAGAATTTCGCTACCACACCTACTTTGCTGGTCCCGTTGAGAGAACAGGCTTTAGCACCGGATCCAAGTGCGTCACCCACATTCCTGTCCATTTTTCTGACACCAATCGCATGCTAAAAGAGCTGGGGCTGGACTATGCCATCGTGCAAATGACGCCACCCAACGAACGAGGATACTGCAACATTGGACCACTCGGATTTGAGCAAGGTGCCCTGCGTGGAGCGAAACATATCATCGCCCAAATAAATACCAACCTTCCTTTTGTGTATGGCGACTCGCACACCTACCACGTTTCCAATATCGATGCCTTTCTTATTCAAGACGAACCACTGGAAAACACAACCGTACCTGCTCCAACTCCTGAAGAGCAGAAAATTGCTGAACTCATTGTCGAGCGCGTCAACGATGGCGACTGTATCCAGTTAGGTATCGGAGGAATTATTAATGCGATCGCAGCAGGACTTTCGACAAAAAAACATTTAGGTGCGTTTACCGAAATGTTTTCTGATGCGTTTGTGCAGCTGCAGATGAATGGCGTTATCGATAATTCACGCAAAAGCTATATGCCGGGCGTTTCGATCGCAGGATATTCAACAGGAACACAACGTCTGTATGATTTTATCGACAAAAATCCTGACATGTATTACTGCTCTTACAACATTGTATGCAACCCCATCTACATTGCTCGAAACGACAACCTTGTTTCTGTCAACACCGCGGTAAGCATCGATTTAACAGGACAGGTGTGTGCTGAAAGCATTGGATCGCATCAGTATTCTGGTAGTGGCGGACAGTTCGACTTTGTCCATGGCGTCAAGCTAGCCAAGAACGGGCGCGGCTTTATCGCTATCGCCAGCATTGCCCACACAAAAAACGGGCCGGTTTCCAAAATTGTTCCTGCACTTGCCCAAGGCAGCGCGGTCACCTCGCTGCGCAATGACCTGCATTACGTCGTTACCGAATATGGCATTGCAGATTTACGCTGGGCCGATATTCCCACACGCGCACAGCGCCTGATTGCGATTGCACACCCCGATTTTCGAGACGAACTCACCTATGAAGCGAAGCGCTTAGGTTTTTTGTACTAG	MNWQDEYERKQLSLHEIFTKHITGNQKIYIGGLHVPTTIINAMLRLVKNRELSGIDLYGNWINGDVTFADLDVTPEEFRYHTYFAGPVERTGFSTGSKCVTHIPVHFSDTNRMLKELGLDYAIVQMTPPNERGYCNIGPLGFEQGALRGAKHIIAQINTNLPFVYGDSHTYHVSNIDAFLIQDEPLENTTVPAPTPEEQKIAELIVERVNDGDCIQLGIGGIINAIAAGLSTKKHLGAFTEMFSDAFVQLQMNGVIDNSRKSYMPGVSIAGYSTGTQRLYDFIDKNPDMYYCSYNIVCNPIYIARNDNLVSVNTAVSIDLTGQVCAESIGSHQYSGSGGQFDFVHGVKLAKNGRGFIAIASIAHTKNGPVSKIVPALAQGSAVTSLRNDLHYVVTEYGIADLRWADIPTRAQRLIAIAHPDFRDELTYEAKRLGFLY	MTVVTTADTSQLYALAARHGLKLHGPLTVNELGLDYRIVIATVDDGRRWVLRIPRRAEVSAKVEPEARVLAMLKNRLPFAVPDWRVANAELVAYPMLEDSTAMVIQPGSSTPDWVVPQDSEVFAESFATALAALHAVPISAAVDAGMLIRTPTQARQKVADDVDRVRREFVVNDKRLHRWQRWLDDDSSWPDFSVVVHGDLYVGHVLIDNTERVSGMIDWSEARVDDPAIDMAAHLMVFGEEGLAKLLLTYEAAGGRVWPRLAHHIAERLAFGAVTYALFALDSGNEEYLAAAKAQLAAAE	145.18	gnl|BL_ORD_ID|1137|hsp_num:0	1243	84	303	erythromycin; roxithromycin; telithromycin; clarithromycin; azithromycin; dirithromycin; oleandomycin
metabat2_coassembly.50	k87_1452890_2	1654	2148	-	Loose	2000	28.4906	Bifidobacterium adolescentis rpoB mutants conferring resistance to rifampicin	22.58	3004480	protein homolog model	rifamycin antibiotic	antibiotic target alteration; antibiotic target replacement	rifamycin-resistant beta-subunit of RNA polymerase (rpoB)	ATGGAAAACAAGCCGCAAGATTTTTTAAAGCTTTTAGGAGATATCGTCCAAATCGGGATTGTTGTTGACGATATTGAAAAAGCCAAGGCTGGCATGAAGCAAGTATTTGGTGTCGACCCGGACAATGAAAGCGACAACCTCTTTAGGAAGACGTGGTGCCGCGGAGAAATCATCGATGCGCACGTTAAAGCGCTGTTTTACAACCAGTTCAACGTTGAGCTTGAGTTTCTACAGCCAGTTGGGGAAGAAAATACCATTTGGCGTGACTATCTGAATGAGGGCTACGAGGTTCGTGGTCACGCGATCCATCACATTAGGTTCGATGTTGATAACAACGACGAAATCAGCGAGATCATGGCAGCGCACGGCATATCAAAATACATGGAAGGAAACTCCATCGTAAGTCCCGGCGGGAAGTTCACGTACTATGATGCTGTTGATGTCGTTGGATTTATCATCGAAGTAGTAACAAAAACGAAAGAGGGCGTCGAGTAA	MENKPQDFLKLLGDIVQIGIVVDDIEKAKAGMKQVFGVDPDNESDNLFRKTWCRGEIIDAHVKALFYNQFNVELEFLQPVGEENTIWRDYLNEGYEVRGHAIHHIRFDVDNNDEISEIMAAHGISKYMEGNSIVSPGGKFTYYDAVDVVGFIIEVVTKTKEGVE	MAEATTNTTTIIARADQHDIDLHKASDRVNFGSIREPIDVPYLLGVQTDSFDWLIGNERWQKRVQEDLENGTNTVPHTSGLDEVFQEISPIENFAQTMSLTFSDPYFEEPRHTVQECKEKDYTYSAPLYVNAEFENGDTGEIKSQTVFMGDFPLQTPHGTFIIGGTERVIVSQLVRSPGVYFDRSQDRTSDKEVFGAKIIPSRGAWLEFEIDKRDVLGVRVDRKRKQSAIVFLMAIGMTKDEIADAFKDYPLVMDALAKETVQTQDEALTDLYRKIRPADTPTPEAGKNLLDSFYFNTKRYDLARVGRYKINRKLGLEKDVNDRSLSREDIIATIKYLVTLHAGETKFPGKRDGQDVDLRVDVDDIDHFGNRRIRQVGELIQNQLRTGLSRMERVVRERMTTQDPEAITPQSLINIRPVNATIKEFFGTSQLSQFMDQNNPLAGVTNKRRLSALGPGGLSRDRASMEVRDVHPSHFGRMCPIESPEGPNIGLIGSLATFGRINPFGFIETPYRKVVNGHVTDEVEYMTADRDAEHVIAQANQELDENGNFVKKQALARVGEEEAVDVPVSSVDYMDVSPRQMVSVGASLIPFLEHDEGHRALMGTNMQRQAVPLIESERPLVGTGAEWRAAVDSGDVILAEKPGVVTYVSADIIRTMNDDGTTSSYKLAKFQRSNQTTCYNQVPLIHDGERVEAGTVLADGPATQKGEMALGKNLLIAFMPWNGYNYEDAVIISQRLVQDDTLSSIHIEEYEIDARETKLGAEEITRDLPNVGEDAVANLDERGIIRIGAEVEAGDILVGKVTPKGETELTPEERLLRAIFGEKSREVRDTSLRVPHGETGTVIAVKEITREDAEEDGDELPNGVNQMIRVYIAQHRKITQGDKLSGRHGNKGVISRILPEEDMPFLADGTPVDIMLNPLGVPSRMNLGQVLELHLGWIAHAGWDISLDPDAEAAWKKYVPQGAEKGAPGTPVATPVFDGVRPETIKGLLSCTLPDRDGNKLVGPDGKATLFDGRTGEPFPKPISVGYMYMLKLHHLVDDKIHARSTGPYSMITQQPLGGKAQFGGQRFGEMEVWALEAYGAAYTLHEMMTTKSDDVDGRVRVYGAIVKGENLPPAGIPESFKVLLKEMQSLSLNVEVLNADGVAIDMKEEDDDPSTSSDDLGFNIGARPDAAAKEDQVAEEPEFQ	13.83	gnl|BL_ORD_ID|4724|hsp_num:0	2914	2784	3042	rifampin
metabat2_coassembly.50	k87_1452890_3	2230	2997	-	Loose	800	28.4906	efmA	24.41	3003954	protein homolog model	macrolide antibiotic; fluoroquinolone antibiotic	antibiotic efflux	major facilitator superfamily (MFS) antibiotic efflux pump	ATGGGTCGCAACAAAGAGGCAGATGCCATTGTATCTAAGTTAGAACAGAAGATTATCGATGATGGTACTCCGTTAGAGGATGTTCCTGAGAAAGAAATTGAAGAGCGTGAAAGCGAAGAAGAGGTAAAGCAGCTACCTTGGAAATTCTTGTTCAAGAAAAAGATGCTTCCACGTACGCTTACCGCAATGTTCTTGTGCTTTATTATGAACGTTTGCGTGTATACGATTGTAAGCTGGACTCCAACGATCCTTGTTTCGCGAGGGTTCGATACGGGCATGTCCACTTTGATCAACGTGGTCATGCAGCTCGGTATTCCTGTTGGCATTGGTTTGCTTACGTTCTATGTTGAGAAAGTTGATCGTAAGGTTATCCTGATCGTTTCCTGTATTGCTATTGCAATTCTTGGTCCAGTCTGGTCGCTCTTGCCTATGGACAACACGGCTTTGATCATGGGCTTTGGTTTCTTGGTCTGTGCCTGTACGTTTACCAATTCCGCAACTATTTCGGCAATTTATTTGCCGGAGCCATTCCCGACGGCATGTCGTGTTCGTGGTGCCGGTGTTGCAAATGCGTTTGGTCGCTTGGGTGGCATCCTTAGTCCAATATGGATTGCGTTCTTCGTAGCAAGCCCCATCGGACACACGGGCGCGTACCTTATCAATTCTTGTTTCTTGGTCTTTATGGCTATTTGGGTTGCTATATTTGGTGTTGAGACTCGTGGTCGTACTCTGGAAGATATTACAAAAGGCTTGCTGGACGACGAGTAA	MGRNKEADAIVSKLEQKIIDDGTPLEDVPEKEIEERESEEEVKQLPWKFLFKKKMLPRTLTAMFLCFIMNVCVYTIVSWTPTILVSRGFDTGMSTLINVVMQLGIPVGIGLLTFYVEKVDRKVILIVSCIAIAILGPVWSLLPMDNTALIMGFGFLVCACTFTNSATISAIYLPEPFPTACRVRGAGVANAFGRLGGILSPIWIAFFVASPIGHTGAYLINSCFLVFMAIWVAIFGVETRGRTLEDITKGLLDDE	MENEQSVVLTNWKRNYLFFLSGQFLSGITSMVVQYAIIWYLTRETGSATILSFATLLGMIPMVLLSPFVGPLVDRWDKKALLIVTDIIVAIFALILAVVGTISESFPIWLVFVSLFMRSVAQTFQMPTIQSIMPTIVPSSHITRTNGQLGMVQSANFIIAPALGAALFSVVPVNYLILLDVLGAVFGVGLLIFVKIPKVSPEILEVPLTIFKDAKFGLQQLMDNKGLWYITINGAFVMLLFMPAISLYPLMTLDYFGGSVGQAGAVEVVYAVGMLLGGALISFIGTWKDRMKPIIIAYIIMGLTIGASGLVPNDSQGFLYFLILNAGAGCATPYFNTLLMAMIQQSYESNVLGRVLGNFNSLMNLAGPIGLLFAGPLADRLGVEKMFLFSGIGILLCGIVLFLTSAARNYDKELQKKLVKEHHEQKDE	59.58	gnl|BL_ORD_ID|2183|hsp_num:0	2426	3	564	erythromycin
metabat2_coassembly.50	k87_1454132_1	190	1287	+	Loose	300	27.335	Escherichia coli soxR with mutation conferring antibiotic resistance	23.08	3003381	protein overexpression model	fluoroquinolone antibiotic; cephalosporin; glycylcycline; penicillin beta-lactam; tetracycline antibiotic; rifamycin antibiotic; phenicol antibiotic; disinfecting agents and antiseptics	antibiotic target alteration; antibiotic efflux	ATP-binding cassette (ABC) antibiotic efflux pump; major facilitator superfamily (MFS) antibiotic efflux pump; resistance-nodulation-cell division (RND) antibiotic efflux pump	ATGGCCAAGTCCTCATCCTCCAAAGAGATTCACGCCCGTACTCAAGGCAACGAGCGCACCAAGATGATCGAGATTACCACAGGCGAGATCGAGAAGCGTTTCGGCAAGGGCGCCATCATGCGTTATGGCGACGGTAACGCCAACCTCGACATCGAGGTCATCCCCACCGGTTCGCTGGCGCTCGACGCCGCACTCGGCGTCGGCGGCGTCCCCCGCGGCCGCATCATCGAGATCTACGGCCCCGAGTCGAGCGGCAAGACCACGCTGGCGCTTGAGACCTTGGCCGAAGCGCAGGCAATGGGTGGCGTGGTTGCCTTCATCGACGCCGAGCACGCCCTCGATCCCGGCTACGCCGCACGACTGGGCGTCGACATCGACGAGGTGCTCATCTCCCAGCCCGATACCGGCGAGGACGCGCTCGAGATATGCGACATGCTCGTGCGCTCGGGCGCCATCGACGTCATCGTCATCGACTCGGTGGCCGCCCTCGTACCGCGTGCCGAGATTGAGGGCGAAATCGGCGACAGCTCGGTGGGCCTGCAGGCCCGCCTCATGAGCCAGGCCCTGCGCAAGCTTGCCGGTTCGCTGTCCAAGTCCAAGACCACCTGCATCTTCATCAACCAGCTGCGCGAGAAGATCGGCGTGATGTTCGGCAACCCCGAGACCACCACCGGCGGCCGCGCCCTCAAGTTCTTCGCCTCGGTCCGCATGGACATCCGCCGCGTCGAGAGCATCAAGAAAGGCACCGACGTCATCGGCAGCCGCGTGCGCGTCAAAGTCGTCAAGAACAAGGTCGCCGCTCCTTTCAAACAGGCAGAGTTTGACATCATGTACGGCGAGGGCATCTCCAAGGAAGGCTGCATCCTCGACATGGCAGTCGACGAGGGCATCGTGCAGAAATCCGGCTCGTGGTACACCTACGGCGAGGAGCGCCTCGGCCAAGGTCGCGATGCCGCCAAGCAGTTCCTCAAAGAGAACCCCGAACTCGCCCATGAGATCGATCAGAAGATTCGCGTCGCTATCGGCTTGCTCACCGACGACGATGCTCCGGTCGGCGTTCCCGCCGAGGTACCCATCGAAAATCCGAACAACCGTTAA	MAKSSSSKEIHARTQGNERTKMIEITTGEIEKRFGKGAIMRYGDGNANLDIEVIPTGSLALDAALGVGGVPRGRIIEIYGPESSGKTTLALETLAEAQAMGGVVAFIDAEHALDPGYAARLGVDIDEVLISQPDTGEDALEICDMLVRSGAIDVIVIDSVAALVPRAEIEGEIGDSSVGLQARLMSQALRKLAGSLSKSKTTCIFINQLREKIGVMFGNPETTTGGRALKFFASVRMDIRRVESIKKGTDVIGSRVRVKVVKNKVAAPFKQAEFDIMYGEGISKEGCILDMAVDEGIVQKSGSWYTYGEERLGQGRDAAKQFLKENPELAHEIDQKIRVAIGLLTDDDAPVGVPAEVPIENPNNR	MEKKLPRIKALLTPGEVAKRSGVAVSALHFYESKGLITSIRNSGNQRRYKRDVLRYVAIIKIAQRIGIPLATIGEAFGVLPEGHTLSAKEWKQLSSQWREELDRRIHTLVALRDELDGCIGCGCLSRSDCPLRNPGDRLGEEGTGARLLEDEQN	237.01	gnl|BL_ORD_ID|1968|hsp_num:0	1005	258	414	tigecycline; ciprofloxacin; tetracycline; rifampin; chloramphenicol; ampicillin; nalidixic acid; norfloxacin; cefalotin; triclosan
metabat2_coassembly.50	k87_1454132_2	1293	2210	+	Loose	400	25.409	Erm(52)	22.73	3007041	protein homolog model	macrolide antibiotic; lincosamide antibiotic; streptogramin antibiotic	antibiotic target alteration	Erm 23S ribosomal RNA methyltransferase	ATGTCTCCGCATGCCGAAAGCGACGAGGTGGCCCGCGTCCGTGCCCGTCTTGCCGAGATAACCCGCGCGAAAAACCTCGAAAGTCCAAAAACAGAATCTGCCGTCTCCGCCTGCAAGATGCCTTCCATGCGGGGAGGTTGTGGCGATAAGGTCGCCCGGCAGCCTGTCCCGTCTGCCGCCGGCGCTATACCCACCCCAGGGTACGGCGCAGCGCCGGCGGTAGGCTGCCTCGGTGCGAATCGGGCGCTCGTTGCCTGGCGTGTCGAAGACAAGCCGACTGTCCCGCCTGGCAGGAAAGGCGCGACTGTGGACATTGTCTGGGGGGTCGACGGTCCCGAAGGCGCCGTAGACGGGAAAACCGCCGTGCCCCGGAGCGTCGCACGGCGCTTCGGACCTGCTCCGCTGAGCTTTGCCGACCTCGGGCATTTGCTGGCGCACCTGGCGGCACTGTCCGAACAGACGGCGTTCGAGCGCATCGAGTCGGCGCTCCGTTCGCGTGAGCGCAGTACTGCCGAACTCACACGCAAGCTTGTCGACGAAGGCTTTTCTCCCGAACAGGTCCGGACGGCCATCGAGCGGGCGACGCGGTGCGGTCTTGTGGACGACGTCCGCTTTGCCGAAGCTTTCGTCGCTTCCAAGATGCGCACAGGGTGGGGGAGGGCCCGCATCGAACGAGAGCTGTCACGTTGCAGCGTGGACCCCCGCCAGCTCCTCGAAGGCTGGCCCGAAGCCTACTCCAACCGCGACGAAGAATGCGAACGGGCCCGCAACCTGTTGGCCAAAAAGCCCGTTCCCGCCAAAAACCCCGTCGACAAGCTTGCACGTTTTTTGATAACCAAGGGCTATGACACCGCCTGTGCTCTCACCCTCGCCCGCGAACGCGTTGCGCAAGACACTCCATCGCAGGTGTACGACTAG	MSPHAESDEVARVRARLAEITRAKNLESPKTESAVSACKMPSMRGGCGDKVARQPVPSAAGAIPTPGYGAAPAVGCLGANRALVAWRVEDKPTVPPGRKGATVDIVWGVDGPEGAVDGKTAVPRSVARRFGPAPLSFADLGHLLAHLAALSEQTAFERIESALRSRERSTAELTRKLVDEGFSPEQVRTAIERATRCGLVDDVRFAEAFVASKMRTGWGRARIERELSRCSVDPRQLLEGWPEAYSNRDEECERARNLLAKKPVPAKNPVDKLARFLITKGYDTACALTLARERVAQDTPSQVYD	MKNLGYSQNFLVNKKLVERLISKSNIDVTDYVIEIGPGKGIITDVLSQHAGEVVAVEYDQELYNNLVRYHSHDNVTYIFGDFLKYKLPLNRRYKIFSNIPFQITADIIRKLTDDVNPPSDINIIIQREAAKKNCGIPLQKYEGFRAAIIKAQYKVEITHSFKRSDFFPSPNVDTVMLHMQLWDDRLSGDDLQNYKDLVAFFYTNIKGETAKERLSILFSNEQIKRLGKANRISLSNSYTLITAEQWMNIYYYSKIGLTDEKKKKFQDAYKKLQKMNKKLKKQNRTSLRKSSSNKKCRTRIDTSNGTKNR	98.71	gnl|BL_ORD_ID|4755|hsp_num:0	5742	102	408	clindamycin
metabat2_coassembly.50	k87_1454132_3	2786	2959	+	Loose	600	22.3274	BKC-2	32.26	3006223	protein homolog model	carbapenem	antibiotic inactivation	BKC Beta-lactamase	GTGGCTGAAGATTGCTGCCAGTCCCGGACTGTCCCGTCCTCCTTGGCAGGGCAGGTACCCGACGACCAGCGTCCGAACGCTCTGCCCGGCACGCCGGACAACCCTCTGCGCACGATCGCCACCGTCCCCAACCTCATCACGCTGTTTCGACTGCTTCTGACCGTGGCTTTCCTT	MAEDCCQSRTVPSSLAGQVPDDQRPNALPGTPDNPLRTIATVPNLITLFRLLLTVAFL	MTITFSRRQAIAGALLAVPAVFTLAASAGAATGGLLEKRLAASAGAATGGLLEKRLAELEGRHKGRIGVAIHNLATGARIGHRADERFLMCSTFKALLAAHILARVDRKEETLDRRIVVGKSDLVDWSPVVETRVGGEGISIAELCEAAITLSDNAAANLLLSASGGPKAVTQFLRGFGDDVTRLDRTEPTLNYRETPDDERDTTTPAAMAETLRKLIIGDVLARGSKAQLAAWLVMNKTGDTRLRAGFPVDWTTGDKTGTNGDRHGNANDVAIAWSPDRGAVVVTAFCEIPGISGDERNAVIAEIGRIAAEA	18.53	gnl|BL_ORD_ID|3303|hsp_num:0	4369	558	651
metabat2_coassembly.50	k87_1228197_1	1022	1633	+	Loose	900	25.409	norB	35.38	3000421	protein homolog model	fluoroquinolone antibiotic	antibiotic efflux	major facilitator superfamily (MFS) antibiotic efflux pump	ATGAGCATCGAACCCGGCACCGAAACCCCCGAAACCCCGGCGGCACCTGCCGACCAAGCCGCATCTGAACCGAGCCCTGAGACAAATTCCGAGGAGAAACCTCTCTTCACCGCCTCCTACGACGTCAGCTACCCCATCCTCGAACGCTACGCGCGGCTGAACGTGGTCGGGCAGCAACGGTCGCTCGTCGCGCTCATCGCAAGCATCGACTTCGTGGTGGCGGTCGCGTTCGTCTCGACGGAGCCGACCCTGTGGCCGATCTCGCTGGCCATGGCCATCATCGGAGCCTTACTGCTCGTGTGGCGCTGGCGCAGCCCCAACATCGCCGCCACACGCATTCTCAAAAACCTCGACCCCGGCAAGATCCACCGCGAGGTCGTCATCTACGACGACCGAGCGACCCTCACCGCGGGGGACGGCACCTCCCACACCTACAGTATGGACGACTTCACCGCCCTGCGCTGGGACGACAAGACGGCCGTCGCGGTGCTCGTCTTCTCGCAGCACGGCATCACCGTCCCCAAGGAAAGCCTGACCGGCGGCAGTTGGGGCGACTTGCTCGTATGGGGCGAACAACACCGCGCATCAACCTTGGCGACCGATCGGGGGTAG	MSIEPGTETPETPAAPADQAASEPSPETNSEEKPLFTASYDVSYPILERYARLNVVGQQRSLVALIASIDFVVAVAFVSTEPTLWPISLAMAIIGALLLVWRWRSPNIAATRILKNLDPGKIHREVVIYDDRATLTAGDGTSHTYSMDDFTALRWDDKTAVAVLVFSQHGITVPKESLTGGSWGDLLVWGEQHRASTLATDRG	MTSTAYKGTNKLIVGIVFGVITFWLFAQSMVNIVPAVQSDLGISSDLLSIAISLTALFSGIFIVVAGGMADKFGRVKLTYIGLILSIIGSLLLVVTQGSTLLIIGRIIQGLSAACIMPATLALMKTYFDGADRQRALSYWSIGSWGGSGICSFAGGAIATYMGWRWIFIISIVFALLGMLLIKGTPESKVVQNTKAKFDSFGLVLFVIAMVCLNLIITRGATFGWTSPITITMLVVFLVSAGLFFRVELRQANGFIDFSLFKNKAYTGATLSNFLLNAAAGTLVVANTYVQIGRGFTAFQSGLLSIGYLVCVLGMIRIGEKILQRVGARKPMILGSGITAVGIALMALTFIPGTLYTVLVFIGFALFGIGLGMYATPSTDTAISNAPEDKVGVASGIYKMASSLGGSFGVAISATIYGVIALSGNIDLAAMVGLLTNVGFCVVSLISVAITTPSAKKALELKAAKE	43.56	gnl|BL_ORD_ID|1076|hsp_num:0	1167	156	351	ciprofloxacin; moxifloxacin; norfloxacin; sparfloxacin
metabat2_coassembly.50	k87_1228197_2	1994	2389	-	Loose	500	24.2534	TEM-196	35.29	3001376	protein homolog model	monobactam; cephalosporin; penicillin beta-lactam	antibiotic inactivation	TEM beta-lactamase	ATGCTGCGGGCGTTCGTCGGCCACAGCGTCGACGGCCACCCGGTAGCCTATCCGTACGAGTCGGTACACCCTTCTGAAAAGTGGCCTATGATGCAAAAAGCCCGTGCGGGGGTGCTGTCGGTCTGTCGCGCCAGCAAGCTCAAGAGGGACGCCGGCTGGTGCGAGAGCGAGGACCACATCGCCGTCGAGCTCGAGTTCATGCGGGTTATGTGGCTTCGTACGGCCGAGGCGCTTGAGAAAGGCGACGAGGATGCGGCGGTGGAGGCGCTCAGGGCGCAGCATGCCTTGGTGCGGCGTGTGCGCCGCGGCATGCCACTGGTGCGGCCGATCGTGTCTGAGAGCGGGGCAGTTCTTTTCAGGGCGTTCAGGCCGCGTGCTACCGTTTGGAACGGTTGA	MLRAFVGHSVDGHPVAYPYESVHPSEKWPMMQKARAGVLSVCRASKLKRDAGWCESEDHIAVELEFMRVMWLRTAEALEKGDEDAAVEALRAQHALVRRVRRGMPLVRPIVSESGAVLFRAFRPRATVWNG	MSIQHFRVALIPFFAAFCLPVFAHPETLVKVKDAEDQLGARVGYIELDLNSGKIFESFRPEERFPMMSTFKVLLCGAVLSRVDAGQEQLGRRIHYSQNDLVEYSPVTEKHLTDGMTVRELCSAAITMSDNTAANLLLTTIGGPKELTAFLHNMGDHVTRLDRWEPELNEAIPNDERDTTMPAAMATTLRKLLTGELLTLASRQQLIDWMEADKVAGPLLRSALPAGWFIADKSGAGERGSRGIIAALGPDGKPSRIVVIYTTGSQATMDERNRQIAEIGASLIKHW	45.8	gnl|BL_ORD_ID|1897|hsp_num:0	2064	162	255	ceftazidime; ampicillin
metabat2_coassembly.50	k87_1228197_3	2495	4882	-	Loose	500	56.6102	LlmA 23S ribosomal RNA methyltransferase	31.03	3003982	protein homolog model	lincosamide antibiotic	antibiotic target alteration	Llm 23S ribosomal RNA methyltransferase	GTCATGGGGACGAGACAGGCAGGAAGGGCCGCTAGCATGGATGACAGCAAGCAGCGGGACGGGGGGTGCGAGCTCGAGTACTCGGTACTGTGCCCGGCGGGTTTCGAGGAGCTGCTCGGCGACGAGCTGCGTGCCCTGGGATGCCGCCGTGTGCGGCCCCTGCGCGGAAGCGTCGCGTTTTTCGGCAGCCTGCGGGACGGCTACCGGGTCTGCCTGTGGTCGCGCCTGGCAAGTCGCGTGGTGCTTGTCGTGGACCGCGTGGACTGCGAGACGGCGGACCAGCTCTACGACGCCTGCAGCCGCGACATCGCATGGGAGGAGCACGTGGGCCCGCACGCGACCATCGCCGTGGAGGCCCGCGGGGGCAACGAGGCCCTGCACGACGTGCGCTTTGCTGCGCTGCGCGTGAAGGACGCCGTGTGCGACCACCTGCGCGAAGTGCGCGGCGAACGTCCTTCGGTGGATGCCGACGACCCCGACGTGCGCATCTCGTGCACCGTGCGCGCGCGGCGGGCGATGCTGGGTATCGACCTGGGAGGGTCGTCGCTCATCGACCACGGCTACCGCGTTCCGGCGCGCGGGCGCAGCACGGCGGGACGGTCGGGTTTCGTGCGCGAGGACATGGCCGCGCTCGTGCTGGCTGTGGGCGGCTGGGACGGGCTGTGCGCCCGATCCGAGGACGCGCGGCTGGTCGACCCCATGGGAACCTCGGCCGCGCTCGTGCTCGAGGCCGCGTGCATGGCGTGCGGCCGCGCACCGCGCCTTGCCCGCCGCCGCTGGGGTTTCGCCGGGTGGGCGGGCCACGACGCCGAAGCGTGGGCCGCGGAGCTCGCCGAGGCGCAGAGGCGCTTCGACGAGGGCAGGCGATGCGGCCGCCGCGTGACGGTCGCGTGCTCCGAGGTCGGCGTGCGCGCCGAGATTGCCGAGATGGCCCGCCGCTGCGGTGTCGCGGACGTGCTCGACGTGCAGGCGTGCGGTCCCGCGGGGCTCGACCTTGGCGTCGAACCGCTGGCGGACGCGCTGGTGGCCTGCGCCTTGCCCGACGCCGGGGGAGCCTTCTCGGGAGACCTGCCGGCGCGTCTGGCCGCGCTGGCCGCCCTCACGCGTGCCGAGGCGCTGGCCGGCGCGCCCGTCGTGGCGCTGTCCGCGTCCGACGAGCTGGGCTTTGCGCTTGGCCTTGAGCCCGAGGCGCGCTGCAACGTCATCAACGGCCGCTACGACGCGGCGGTCTACGTGTACCCGTCGGCCTCCCAGGCGCGTCGCGACGCCGACGCCCCGGGGCGGGACGAGGCCGGCCGGGACGGGGAGGCTGCGGATGACGTGCCCGCCGCCAAGGGCGTCGCGGCGCTCAAGGGCTCTCCCCTACACGACATCGAGCTGCCCGACGGCTCCACGATGGGTGTGCTGGTTCCTTCGAGCGGCCAGTTCGCCGCACGGATCGCCAAGATGGCGCGCCACCGGGCCAAGTGGGCTCGTCGCGAGGGGGTGGGCTGCTACCGCGTCTACGACGCCGACATGCCCGACTACGCGGTGACCGTCGACCTCTACCAGGGCAGCGCGCAGACCCCGGGCCGTTGGCTGGTGATGGGCGAGTACGCCGCCCCGCGCGAGATCGACGAGCGTCTGGCGGCCCGCCGCCTTTCCGACGCGCTTGCGGTGGCGCCGCGCGTGCTCGGCGTGGATCCCGGCGACGTCTTCCTCAAGGTGCGCCGGCGCGCGAAGGGCGGCTCGCAATACGCCGACCACGACCGCAGCGGGCGGACGGCCCTGGTGGAGGAGGGCGGACTGACCTTCGAGGTGAACTTCACCGACTACCTCGACACCGGCATCTTCCTCGACCACCGCATCGTCCGCTCGATGCTTCGCGAGATGGCGCCGCGCACGCGCTTCCTCAACCTGTTTGCCTACACCGGCACGGCTACCTGCTACGCGGCCGACGGCGGCGCCTACCAGACGACCACGGTCGACCTGAGCAACACCTACCTGTCGTGGGCGCGGCGCAACATGGAGCAGAACGGCTTCCGCAGTCGGGCGCACGAGTTCGTGCAGGCCGACGTCGTGCGTTGGATTTCGGAGCAGCGCCGCACCCCCAACCGCTGGGACCTCATCTACATCGACCCGCCGACGTTCTCCAACTCGGCACGCATGCGCACGCGCGGCTTTGACGTGCAGCACGACCACGTCGACCTGCTCATGGGGGCGTCGCGGCTGCTTACGCGCGACGGCGAGATCGTGTTCTCGTGCAACCTGCGCGGCTTCAAGCCCGACCTCGACGAGCTCGACCGCCTCGGTTTGGAGCTCGAGGACATCACCCCCGAGACAATCCCCGAGGATTTTGCCCGCAACGCAAAAGTGCACCACTGCTACCTGGTGCGCAGATTCAAGTAG	VMGTRQAGRAASMDDSKQRDGGCELEYSVLCPAGFEELLGDELRALGCRRVRPLRGSVAFFGSLRDGYRVCLWSRLASRVVLVVDRVDCETADQLYDACSRDIAWEEHVGPHATIAVEARGGNEALHDVRFAALRVKDAVCDHLREVRGERPSVDADDPDVRISCTVRARRAMLGIDLGGSSLIDHGYRVPARGRSTAGRSGFVREDMAALVLAVGGWDGLCARSEDARLVDPMGTSAALVLEAACMACGRAPRLARRRWGFAGWAGHDAEAWAAELAEAQRRFDEGRRCGRRVTVACSEVGVRAEIAEMARRCGVADVLDVQACGPAGLDLGVEPLADALVACALPDAGGAFSGDLPARLAALAALTRAEALAGAPVVALSASDELGFALGLEPEARCNVINGRYDAAVYVYPSASQARRDADAPGRDEAGRDGEAADDVPAAKGVAALKGSPLHDIELPDGSTMGVLVPSSGQFAARIAKMARHRAKWARREGVGCYRVYDADMPDYAVTVDLYQGSAQTPGRWLVMGEYAAPREIDERLAARRLSDALAVAPRVLGVDPGDVFLKVRRRAKGGSQYADHDRSGRTALVEEGGLTFEVNFTDYLDTGIFLDHRIVRSMLREMAPRTRFLNLFAYTGTATCYAADGGAYQTTTVDLSNTYLSWARRNMEQNGFRSRAHEFVQADVVRWISEQRRTPNRWDLIYIDPPTFSNSARMRTRGFDVQHDHVDLLMGASRLLTRDGEIVFSCNLRGFKPDLDELDRLGLELEDITPETIPEDFARNAKVHHCYLVRRFK	MYVAQDWQDYEVIDTGGGEKLERWGDVILRRPDPQIIWPIEREDGQWRSVHGHYHRSSSGGGQWDMKKQLPDRWTISYDQLKFHIRPTNFKHTGLFPEQAANWRWMMDKIASAGRPVSVLNLFAYTGGATVAAASAGAQVVHVDAAKGMVQWAKENAALSGLADRPIRYITDDVFKFVQREQRRGNKYDAIIMDPPSYGRGPSGETWKLEQSLYPFLESCMSIVSDNPLFMLINSYTTGISPTVLNNMLTMTMKPKYGGTISAGEIGLPITRSGMNLPCGILGRWES	277	gnl|BL_ORD_ID|2227|hsp_num:0	2519	162	594	clindamycin
metabat2_coassembly.50	k87_1702501_4	3312	4565	-	Loose	880	104.375	arlS	27.97	3000839	protein homolog model	fluoroquinolone antibiotic; disinfecting agents and antiseptics	antibiotic efflux	major facilitator superfamily (MFS) antibiotic efflux pump	GTGCTCAAGAAGCTCAGGTTCAAGATCGTCGCCATCATCATGGCGATATGCGCGGCCATGCTCGCCTGCGCGTTCGTCGCCATCATGGCCGTCACCTCGTCGAGCGTCCAGGCCCCTTTGCTACGTGAGCTCAAAAGGGCCGTGGAATGGGGTCCCGAGCAGGAGATAACGGTCGTCATCGGCCGCCACGACGGACCCGACCCGTCCTCGGAGAGCTCCGACGGCTCGGTGCCGGTGGCCGTGGTGGCCGTGGTGGACGGCACCTTGGTCTCCTACAACGACGACTTCCTTACGAGCATGGACGAGACCGTGCGCACGCTGGCGGTCTCCGAGGCCCTGTCCGCCGAGGCCGACGAGGGCCTGCTGTGGGACATCGGGGTGTTCTTCCTGCGCGACGTGGGGGCCAACAGCGTGGTGCTCGCGTTCGTAGACGCCAGCGCCTACCTCGCCACGATGCGCAGCACCGCCCTGGGCACCTCCGCCGTGCTGCTGGCTGCCCTGCTAGTGTTGTTTGTGCTGAGCATCTTCTTGGCCCGCGTCATCACGCGCCCCGTCAAGAAGGCCTGGGACACCCAGGCGCAGTTCATCGCAGACGCCTCCCACGAGCTGAAAACGCCCCTCACGGTGATCCTCGCCAACATCGACATTCTGCTTCGCAACGAGTCGGGCAGCCTGCGCGAGGAGCAGCGAAAGTGGATCGCGGGCATCGGCAGCGAGGCGCGGCGCATGAAGGGGCTCGTCGAGGAGATGCTCTTCCTTGCCCGCAACGAGGACGAGGACGCGGCGGCCCACCGCGACGGGGACCCCCCCGAATGCGACCTGTCGGCCCTCGTGCGCCAGGCCAGCCTCACCTTCGACGCCGTGGCTTTCGAGGCTCAGGTAGAGCTTGTCGACGACATCGAGGACGGGGTGCGCGTGCGCGGCAACCGCGAGCAGCTCGAACGGCTCGTAAAGTCGCTTATGGACAACGCGGTTAAGTACGCGGGGGCCGGCGGCCGCGTCAAGGTGTCGCTCGAACGCCGCAAAGGGAACCCCGTGCTGCGCGTGAACAACACCGGCGAGCCGATAGCCCCCGGGGACATCCCGCACGTCTTCGACCGCTTCTGGCGCAGCGACAAGGCCCGCGGCGGCGGGGCGACGGGGAGCTACGGCCTGGGGCTGGCGATTGCCAAGAGCATCGCCGAGGCACAGGGCGCCCGCATCTCGGTGACGAGCTCGCGCGAGGAGGGGACCACGTTCACGGTGGCGTTCTAG	MLKKLRFKIVAIIMAICAAMLACAFVAIMAVTSSSVQAPLLRELKRAVEWGPEQEITVVIGRHDGPDPSSESSDGSVPVAVVAVVDGTLVSYNDDFLTSMDETVRTLAVSEALSAEADEGLLWDIGVFFLRDVGANSVVLAFVDASAYLATMRSTALGTSAVLLAALLVLFVLSIFLARVITRPVKKAWDTQAQFIADASHELKTPLTVILANIDILLRNESGSLREEQRKWIAGIGSEARRMKGLVEEMLFLARNEDEDAAAHRDGDPPECDLSALVRQASLTFDAVAFEAQVELVDDIEDGVRVRGNREQLERLVKSLMDNAVKYAGAGGRVKVSLERRKGNPVLRVNNTGEPIAPGDIPHVFDRFWRSDKARGGGATGSYGLGLAIAKSIAEAQGARISVTSSREEGTTFTVAF	MTKRKLRNNWIIVTTMITFVTIFLFCLIIIFFLKDTLHNSELDDAERSSSDINNLFHSKPVKDISALDLNASLGNFQEIIIYDEHNNKLFETSNDNTVRVEPGYEHRYFDRVIKKRYKGIEYLIIKEPITTQDFKGYSLLIHSLENYDNIVKSLYIIALAFGVIATIITATISYVFSTQITKPLVSLSNKMIEIRRDGFQNKLQLNTNYEEIDNLANTFNEMMSQIEESFNQQRQFVEDASHELRTPLQIIQGHLNLIQRWGKKDPAVLEESLNISIEEMNRIIKLVEELLELTKGDVNDISSEAQTVHINDEIRSRIHSLKQLHPDYQFDTDLTSKNLEIKMKPHQFEQLFLIFIDNAIKYDVKNKKIKVKTRLKNKQKIIEITDHGIGIPEEDQDFIFDRFYRVDKSRSRSQGGNGLGLSIAQKIIQLNGGSIKIKSEINKGTTFKIIF	92.46	gnl|BL_ORD_ID|165|hsp_num:0	182	675	1353	ciprofloxacin; acriflavine; norfloxacin
metabat2_coassembly.50	k87_1702501_5	4719	5405	-	Loose	410	167.933	arlR	41.47	3000838	protein homolog model	fluoroquinolone antibiotic; disinfecting agents and antiseptics	antibiotic efflux	major facilitator superfamily (MFS) antibiotic efflux pump	ATGAACATACTGGTAGTCGAGGACGAACCGAACCTGGCCGACGCGCTGGCCCACATCCTGCGGGAGAACCGTTGGAACGTCGACGTCGTCGACAACGGCAAGGACGGTCTCGCCTATGCGGAAAGCGGCATGTACGCCGCCGTCGTGCTCGACATCATGCTCCCCCAGCTCGACGGCTTCGAGGTGTGCCGGCGGCTGCGCGAGGAAGGCGTCTCCACGCCCGTGCTCATGCTCACCGCGCGCTCCGAGACCAAGAGCAAGGTCCAGGGCCTCGACGCCGGGGCCGACGACTACCTCACCAAGCCGTTCGACCCCGAGGAGCTGCTCGCGCGCCTGCGCGCCCTCACCCGTCGCACCGGCGAGGTGGTGCTCGACACGCTTACCTTCGGCGACCTGACGCTCAACCTTGTCGACATGACCCTCACCTGCTCGGGCGAGCGCAGCGTGCGGCTCTCGCAGCGCGAAAGCGCGGTGCTCGAGCTGCTCATGCGCGCGCCGCAGACGGTCTTCAGCAAGTCGACCCTGCTCACGCGCGTGTGGGGCACCGGCGGGGAGGCCGGCCTCAACAACGTCGAGGCGTACATCTCGTTCCTGCGGAAAAAGCTTGCGTTTTTGGAATCGCGTGTCACTATTAGCACCATACGCATGCTCGGCTACCGCCTCGACGACACCGAGGCGGCATCCTAG	MNILVVEDEPNLADALAHILRENRWNVDVVDNGKDGLAYAESGMYAAVVLDIMLPQLDGFEVCRRLREEGVSTPVLMLTARSETKSKVQGLDAGADDYLTKPFDPEELLARLRALTRRTGEVVLDTLTFGDLTLNLVDMTLTCSGERSVRLSQRESAVLELLMRAPQTVFSKSTLLTRVWGTGGEAGLNNVEAYISFLRKKLAFLESRVTISTIRMLGYRLDDTEAAS	MTQILIVEDEQNLARFLELELTHENYNVDTEYDGQDGLDKALSHYYDLIILDLMLPSINGLEICRKIRQQQSTPIIIITAKSDTYDKVAGLDYGADDYIVKPFDIEELLARIRAILRRQPQKDIIDVNGITIDKNAFKVTVNGAEIELTKTEYDLLYLLAENKNHVMQREQILNHVWGYNSEVETNVVDVYIRYLRNKLKPYDRDKMIETVRGVGYVIR	104.11	gnl|BL_ORD_ID|1270|hsp_num:0	1390	9	648	ciprofloxacin; acriflavine; norfloxacin
metabat2_coassembly.50	k87_1702501_6	5712	6032	+	Loose	1000	25.7942	MCR-2.5	30	3007286	protein homolog model	peptide antibiotic	antibiotic target alteration	MCR phosphoethanolamine transferase	TTGGCTGTCAAGATTCGTCTCGCTCGTCACGGTTCGAAGAAGAACCCCTACTACCGCATCATCGTCGCCGACTCGCGTAGCCCGCGCGATGGCCGCAACGTCGAGGAAGTCGGCCGCTATAACCCGATGGTCGACCCGGTGTTCGTGTCGATGGACATGGAGAAGGTCGACGCTTGGATCAAGAAGGGTGCCCAGCCCACCGATACCGTCGCCCGCCTCATCGACTCGGTGAAGAACCCCCGTCCGGCCGCCGAGCCCAAGCAGAAGCTCAGCAAGAAGGCTGCTGCCAAGGCCGCCGCTGCCGCTGAGGCCGCCGAGTAA	MAVKIRLARHGSKKNPYYRIIVADSRSPRDGRNVEEVGRYNPMVDPVFVSMDMEKVDAWIKKGAQPTDTVARLIDSVKNPRPAAEPKQKLSKKAAAKAAAAAEAAE	MTSQHSWYRYSINPFVLMGLVAFFLAATANLTFFEKAMAVYPVSDNLGFIVSMAVALMGAMLLIVVLLSYRYVLKPVLILLLIMGAVTSYFTDTYGTVYDTTMLQNAMQTDQAESKDLMNLAFFVRIIGLGVLPSLLVAVAKVNYPTWGKSLIQRAMTWGVSLVLLLVPIGLFSSQYASFFRVHKPVRFYINPITPIYSVGKLASIEYKKATAPTDTIYHAKDAVQTTKPSERKPRLVVFVVGETARADHVQFNGYGRETFPQLAKVDGLANFSQVTSCGTSTAYSVPCMFSYLGQDDYDVDTAKYQENVLDTLDRLGVGILWRDNNSDSKGVMDKLPATQYFDYKSATNNTICNTNPYNECRDVGMLVGLDDYVSTNNGKDMLIMLHQMGNHGPAYFKRYDEQFAKFTPVCEGNELAKCEHQSLINAYDNALLATDDFIAKSIDWLKTHEANYDVAMLYVSDHGESLGENGVYLHGMPNAFAPKEQRAVPAFFWSNNTTFKPTASDTVLTHDAITPTLLKLFDVTAGKVKDRTAFIQ	19.7	gnl|BL_ORD_ID|4904|hsp_num:0	5891	573	711	colistin A; colistin B
metabat2_coassembly.50	k87_1702501_7	6032	6322	+	Loose	750	25.409	adeF	30.95	3000777	protein homolog model	fluoroquinolone antibiotic; tetracycline antibiotic	antibiotic efflux	resistance-nodulation-cell division (RND) antibiotic efflux pump	ATGACCGAGCCCGAGGGGATCGAGCCCGAGGCGCTCGAGGAGCGGCTTCCCAGCGACAACGTCGCCGATCTGGTCGAGTACCTCGTGACGTCGCTCGTCGACAATCCCGAGGCGGTCGCCATCGATGTGACGGATGGCGAGGGGACCACGCTTGTCGAGGTCCACGTCGACTCCCGGGACGTCGGCAAGGTCATCGGGCGCCACGGTCGCGTCATCAAGGCTGTGCGCACGCTCGCCCGTGCCTGTGCGGCGCGTGACGAGCTCGTCGCCGACGTCGAGGTCATAGGGTAG	MTEPEGIEPEALEERLPSDNVADLVEYLVTSLVDNPEAVAIDVTDGEGTTLVEVHVDSRDVGKVIGRHGRVIKAVRTLARACAARDELVADVEVIG	MNISKFFIDRPIFAGVLSVLILLAGLLSVFQLPISEYPEVVPPSVVVRAQYPGANPKVIAETVASPLEESINGVEDMLYMQSQANSDGNLTITVNFKLGIDPDKAQQLVQNRVSQAMPRLPEDVQRLGVTTLKSSPTLTMVVHLTSPDNRYDMTYLRNYAVLNVKDRLARLQGVGEVGLFGSGDYAMRVWLDPQKVAQRNLTATEIVNAIREQNIQVAAGTIGASPSNSPLQLSVNAQGRLTTEQEFADIILKTAPDGAVTRLGDVARVELAASQYGLRSLLDNKQAVAIPIFQAPGANALQVSDQVRSTMKELSKDFPSSIKYDIVYDPTQFVRASIKAVVHTLLEAITLVVVVVILFLQTWRASIIPLLAVPVSIIGTFALMLAFGYSINALSLFGMVLAIGIVVDDAIVVVENVERNIEAGLNPREATYRAMREVSGPIIAIALTLVAVFVPLAFMTGLTGQFYKQFAMTIAISTVISAFNSLTLSPALAALLLKGHDAKPDALTRIMNRVFGRFFALFNRVFSRASDRYSQGVSRVISHKASAMGVYAALLGLTVGISYIVPGGFVPAQDKQYLISFAQLPNGASLDRTEAVIRKMSDTALKQPGVESAVAFPGLSINGFTNSSSAGIVFVTLKPFDERKAKDLSANAIAGALNQKYSAIQDAYIAVFPPPPVMGLGTMGGFKLQLEDRGALGYSALNDAAQNFMKAAQSAPELGPMFSSYQINVPQLNVDLDRVKAKQQGVAVTDVFNTMQIYLGSQYVNDFNRFGRVYQVRAQADAPFRANPEDILQLKTRNSAGQMVPLSSLVNVTQTYGPEMVVRYNGYTSADINGGPAPGYSSSQAEAAVERIAAQTLPRGIKFEWTDLTYQKILAGNAGLWVFPISVLLVFLVLAAQYESLTLPLAVILIVPMGILAALTGVWLTAGDNNIFTQIGLMVLVGLACKNAILIVEFARELEMQGATAFKAAVEASRLRLRPILMTSIAFIMGVVPLVTSTGAGSEMRHAMGVAVFFGMIGVTFFGLFLTPAFYVLIRTLNSKHKLHSAAVHEAPLASPHDH	9.07	gnl|BL_ORD_ID|132|hsp_num:0	153	822	948	tetracycline
metabat2_coassembly.50	k87_1702501_8	6447	6866	+	Loose	350	25.7942	Vibrio anguillarum chloramphenicol acetyltransferase	33.33	3004460	protein homolog model	phenicol antibiotic	antibiotic inactivation	chloramphenicol acetyltransferase (CAT)	ATGCGCGTCTGCCTGACACCGCCGCCGCTGCGCGGGGATCGCTGGCACACCGTGGAGCGCGTCGGGGTGGGAGAGTCCCCGCTGGTCGCCTTCTCCGGTGTTGGCGGGCTGGCCGAGGCGGAGCCTCTCGTCGGCAAACTCGTGCTGGTCGGGCGCGACGACGTCCCCGAGGCGGCGCAGGAACGCGCCGTCCTCGACTGTGTGGGCTGCGAGCTCGTTGACGACGAGCGCGGGTCGGTGGGAATCATCCGCGAGCTTATGCGGTTGCCCGCCAACGACGTGTGGCGCGTGGACGGCGGCCCCTTCGGCGAGGTGCTCGTCCCCATCATCGACGACGTGGCGGTCCGGATTCCCGAGGGGCCCGGCGAGCCCGTGCTCGTGCACCTGCTGGAGGGCCTGCTGCCGGAGGTGGGGGCGTGA	MRVCLTPPPLRGDRWHTVERVGVGESPLVAFSGVGGLAEAEPLVGKLVLVGRDDVPEAAQERAVLDCVGCELVDDERGSVGIIRELMRLPANDVWRVDGGPFGEVLVPIIDDVAVRIPEGPGEPVLVHLLEGLLPEVGA	MEFRLVDLKTWKRKEYFTHYFESVPCTYSMTVKLDITTIKTGKAKLYPALLYAVSTVVNRHEEFRMTVDDEGQIGIFSEMMPCYTIFQKDTEMFSNIWTEYIGDYTEFCKQYEKDMQQYGENKGMMAKPNPPVNTFPVSMIPWTTFEGFNLNLQKGYGYLLPIFTFGRYYEENGKYWIPLSIQVHHAVCDGFHTCRFINELQDVIQSLQNHGGDEE	64.35	gnl|BL_ORD_ID|2509|hsp_num:0	2899	201	318	chloramphenicol
metabat2_coassembly.50	k87_1702501_9	6863	7651	+	Loose	450	30.0314	Streptomyces lividans otr(A)	33.78	3007127	protein homolog model	tetracycline antibiotic	antibiotic target protection	tetracycline-resistant ribosomal protection protein	GTGACCTTGCGCATCGAGACGCTCGGCGTCTTCCCCGACATGTTCGAACCTGTCATGTCGCTGTCGATCATGGGGCGTGCCCGGCGCGCGGGGGTGTTCTCGTTCAAGGCGCACGACCTGCGCGACTGGACGCACGACCGGCACCGTACCGTCGACGACGCGCCCTACGGCGGCGGACAGGGCATGCTCATGAAGTGCACGCCGTTCTTCGAGGCGCTCGACGAGCTGTGCCCGCCTGACGACCCTGCCTGCACGGTGTTCTTCACGCCCGCCGGCGAACCGTTCACCCAGGCGCTCGCCGAGGAGCTTGCGCGCGAAGAGCGCATCCTGTTTGTCTGCGGCCACTACGAGGGCATGGACGAGCGGGTCTACTCCCGCGCCACGCGCTGCATCTCCCTGGGAGACTACGTGCTCACCGGCGGCGAGCTGGCGGCCCTCGTGGTGGCCGACGCCGTGGTGCGGCTGCTGCCCGGGGCGCTGGGCGACGAACAGAGCGCGCTCGACGAGTCGTTCTCCGACGGGCTGCTCGAGTACGCCCAGTACACCCGCCCGCCGCTGGCGGGGGGGCTGGGGGTGCCCGCCGTGCTGCTTTCGGGCGACCACGGCCGGGTGGACCGCTGGCGCCGGGCCGACGCGATCGCGCGGACCTGCGCGCTGAGGCCCGACCTCGTCGCCCGCGCCCGCCTGACCCCCCAGGAGCGCTCGCGCGCCGAGGAGCTGCTGGCGCGCCTCGCCGCAGGCGAGGACCCCGAAGCGGCGGCCCCGGCGGTCTTCCCGGAGCTGCGCTAG	MTLRIETLGVFPDMFEPVMSLSIMGRARRAGVFSFKAHDLRDWTHDRHRTVDDAPYGGGQGMLMKCTPFFEALDELCPPDDPACTVFFTPAGEPFTQALAEELAREERILFVCGHYEGMDERVYSRATRCISLGDYVLTGGELAALVVADAVVRLLPGALGDEQSALDESFSDGLLEYAQYTRPPLAGGLGVPAVLLSGDHGRVDRWRRADAIARTCALRPDLVARARLTPQERSRAEELLARLAAGEDPEAAAPAVFPELR	MRTLNIGILAHVDAGKTSLTERLLFDHGAVDRLGSVDAGDTRTVDGGIERRRGITIRSAVAAFTVGDTRVNLIDTPGHSDFVAEVERALEVLDGAVLLLSAVEGVQARTRVLMRALRRLRLPTIVFVNKIDRAGARTDGLLGDVRRLLTPHVAPLTEVADAGTPRARVTRRPPDGRTAEALAEVDTEVLAALVDGPEPTGEDVARALAARTADGSFHPLYHGSALGGQGVAELVEGLLGLIPAATPGTSGGTSGGTEPRGTVFAVRPGPAGERTAYLRLYGGEVHPRRRLTFLRRESDGRTTEVSGRVTRLDVVGGDATLTAGNIAALTVPGGLRVGDRLGGPTDRAPQFAPPTLQTLVRARHPEQAAPLRSALLALADQDPLLHARPAASGATALLLYGEVQMEVLAATLAEDFGIEAEFTPGRVRFLERPAGTDEAAEEMPWLDRTRYFATIGLRVEPGPRGSGGAFGYETELGALPRAFHQAVEETVHDTLRTGLTGAAVTDYRVTLIRSGFSSPLSTAADFRGLTPLVLRRALARAGTVLHEPYQAFEAEVPADTLAAVTALLASLGADFTGTTGGDPAWIVTGELPARRVREAELRLPGLTHGEAVWSSRPCEDRPLKAGNSGPGTGVGGHSGE	41	gnl|BL_ORD_ID|4814|hsp_num:0	5797	768	990	tetracycline
metabat2_coassembly.50	k87_1702501_10	7827	8561	+	Loose	175	27.335	vanT gene in vanG cluster	34.29	3002972	protein homolog model	glycopeptide antibiotic	antibiotic target alteration	glycopeptide resistance gene cluster; vanT	GTGGCGCTGGATATCGACAGATACGACGAGGTCGACGGAGAGGCGTGCCCGGCCGACGCCTCCGAGCTGGGCGAGGGCGGGCAGGCGCAGGCCGCAGCGGCCGTCGAGGGGGAGCGCGAGCCCTGGTGGCGCGGCGTCGCCGAGTTCGTCGTCGCCTTCGCCGTCATGATCGCGGCCATCCTGCTGCTGCGCCACTTCGTCATCGAGCCCTTCGAGATCCCCTCCGGCTCGATGGAGGAGACCATCCAGGTGGGCGACCGCGTGTTCGCCGAGAAGATCACCGTCGCCTTCAGCTCGATGCCCGAGCCCGGCGACATCGTGACCTTCATCAACCCGGCAGACTCCTCCGAGACGCTTATCAAGCGCGTCATCGCCATCGAGGGGCAGACCATCGACCTGCGCGACGGCGTCGTCTACGTCGACGGCGTGGCGCTCGACGAGCCCTACACCGAGGGCAAGCCCACCTATGCGATGAAGTGCAACGGCACCACCCAGCTTACCGACATCATCTACCCCTACACGGTTCCCGAGGGCTGCTTCTTCGCGATGGGCGACAACCGCACCAACTCCTCCGACTCGCGCGTCTTCGGCGCGGTGTCGGTGGAGAACATCACCGGGCGGGCGGTCTTCCGCTACTGGCCCATCTTCTACGCGCTCGAGACCTACGAGGTCGACCTCGGCTGGTTCACGTTCGAGGCGCACCCGCTGACCCTCGCCATCGGACCGCTCGACTAG	MALDIDRYDEVDGEACPADASELGEGGQAQAAAAVEGEREPWWRGVAEFVVAFAVMIAAILLLRHFVIEPFEIPSGSMEETIQVGDRVFAEKITVAFSSMPEPGDIVTFINPADSSETLIKRVIAIEGQTIDLRDGVVYVDGVALDEPYTEGKPTYAMKCNGTTQLTDIIYPYTVPEGCFFAMGDNRTNSSDSRVFGAVSVENITGRAVFRYWPIFYALETYEVDLGWFTFEAHPLTLAIGPLD	MTKNESYSGIDYFRFIAALLIVAIHTSPLSSFSETGNFIFTRIVARVAVPFFFMTSGFFLISRYTCNAEKLGAFIKKTTLIYGVAILLYIPINVYNGYFKMDNLLPNIIKDIVFDGTLYHLWYLPASIIGAAIAWYLVKKVHYRKAFLIASILYIIGLFGDSYYGIVKSVSCLNVFYNLIFQLTDYTRNGIFFAPIFFVLGGYISDSQNRLSLKRSIVGFIVCFALMFGEALTLHHFDIQKHDSMYVLLLPSVYCLFNLLLHFRGKRRTGLRTISLIIYIIHPFMIVVIRLFAKLLHLQSLLVENSLVHYIAVCFASVVLAVVITALLSSLKPKKAKHTADTDRAYLEINLNNLEHNVNTLQKAMSPKCELMAVVKAEAYGHGMYEVTTYLEQIGVSSFAVATIDEGIRLRKYGISSEILILGYTSPSRAKELCKYELTQTLIDYRYSLLLNKQGYDIKAHIKIDTGMHRLGFSTEDKDKILAAFSLKHIKVAGIFTHLCAADSLEENDVAFTNKQIGSFYKVLDWLKSSGLNIPKVHIQSSYGLLNYPELECDYIRVGVALYGVLSSTNDKTKLELDLRPVLSLKAKVVLIRKIKQGESVGYSRAFTATRDSLIAILPIGYADGFPRNLSCGNSYVLIGGRQAPIVGKICMDQLAVDVTDIPNVKTGSIATLIGKDGKEEITAPMVAESAESITNELLSRMGHRLNIIRRA	34.27	gnl|BL_ORD_ID|1518|hsp_num:0	1561	624	729	vancomycin
metabat2_coassembly.50	k87_1702501_12	9507	11609	+	Loose	500	31.187	ADC-289	30.77	3008005	protein homolog model	cephalosporin	antibiotic inactivation	ADC beta-lactamases pending classification for carbapenemase activity	ATGGCCAACACCAAGGAGCTCGTCTTCGAGATCGGCACCGAGGAGCTGCCCTCCGCGGCGCTCGCCAAGTCGCTCGACGCCATGCGCGCGCTCGTGGAGGAGGGGCTGTCCGCCGCGCACCTGGGCTTCTCCTCGGTCGAGTGCATCGGCACGCCGCGTCGCATCGCGACGCTCGTCCACGGCCTGGAGCCCCAGACCGAGGCGGTCAAGCAGCACTTCCGCGGCCCTGCGGCCGCAACGGCCTTCGACGCCGACGGCAACCCCACCAAGGCCGCGCAGGGCTTCGCGCGCGGCAAGGGCGTGGACGCCTCGCAGCTCGTCGTGCGCGAGCAGGACGGCAGGGACTACGTGTGGGTCGACGTCTCGACGCCCGCCCGCCCGGCCGCCGAGGTCGTGCGCGAGGTGCTCGCGCAGGCCGCCGGCAAGGTCAACGACCGGCTCACCGGCCTGCGCACGCAGCGCTGGGGCACCGGGACGGCCCGCTTCTCGCGCCCGGTGCGCTGGCTCGTGTGCCTGCTCGACGACGAGGTGGTGCCTGTGGAGTTCTGCGGCCTCGTCGCCGGCCGCGCCACGCGGGGCCATCGCCTCATGAACCCGCAGGCCAGCGACGTCGCGAGCGCCCAAAGCTACCTGTCCGACCTCGAGGCGCTCCACGTGGTTGTCTCCGGCGAGCGCCGTGCCCGGCTCATCCGCGAGGGGATCGCGCGGGTCGAGGACGAGCAGGGGCTTCATGCCGATACGCCCAAGCGCATCTTCGAGGAGGTCGTGAACCTCGTCGAGTGGCCGACGGTGGTGGAGGCCGACTTCGACGAGGGGTTCCTTGCCGTCCCCCACGAGATCATCTGCGAGTCGATGCTCTCCAACCAACGCTACTTCCCGCTCTACGACGCCTCGGGCGCGCTGACCAACCATTTCCTGCTCGTGTCCAACGGCGACCCGGCGTACAGCGCCACGATCGCCGACGGCAACGAGCGCGTCGTGCGCGCCCGCCTCTACGACGCCAAGTTCTTCTACGAGGAGGACCTCAAGCATCCGCTCGAGTCCTACGTCGAGCGGCTTGCCAGCGTGGGCTTCCAGGAAAAGCTCGGCACGATGCTCGACAAGACGCGCCGCGTCGAGGCCCTCGCCTCGTCGGTGGCGGCCGCCTCGGGCTGCGACGGGCGGGTCTGTGCCCAAGTGGCCCGCGCGGCGCATCTGGCCAAGGCCGACCTTGTGACGGGCGCCGTCGTGGAGTTCACGAGCCAGCAGGGAGTCATGGGGGGTTACTACGCGGCGGCCGCCGGCGAAGACCCCGAGGTTGCCCAGGCCGTCGCGCAGCACTACCGTCCGCGCTTCGCCGGCGACGAGCTGCCCGCGGGGACCGTGGGCCGCATCGTGGCGCTGGCCGACAAGCTCGACACGGTGTGCGGCATCTTCGCGGTCGGCGAGGCACCCACCGGCTCGTCCGACCCCTTCGCGGTGCGCCGCGCGGCCATCGGCGTCATCAATATCGTGCGCGCCGAGCCGCAGGTCCCGCTCGCTTCGTCCGTCGGTGCCTCGCTCGACGGCCTCGCCGACCAGGGCATCGCCTTCGACCGCGCCGCCGTCGAGGCCGCGGTGCTCGACTTCTTCACAGGACGCCTTGCGAGCATGGCCCGTGACGAGGGCGTCGCCCCCGACACCGTCGAGGCCGTCAAGGCCGTGGGTGTCGTGGAGCCGGTCGAGTTCCTCGCCCGAGCCCACGCCCTCGAGGACGCCCGCGCCACCTCGCGGGAACTGTTCGACGACCTCGCCGCCGCCTATGCCCGCGCCAACAACCTGCGCGACCCCGCCTTGGGCGACGGGGTCGACGGGAATCTGCTCGGCGCCGACGAGCGCGCGCTGCTCGACGCCGTCGACGCCGCCGCCGGGCGCGTCGCCGCGGCGCTGGCCGGCGAGGGCGGCTACCCGGCCGCCGTCCAGGAGCTCGCGTCTCTGCGCGGCCCCATCGACGCGTTCTTCGCCAACGTCATGGTGATGGACGACGACCTCGCGCTGCGGGCGAACCGCCTGCGCCTGCTCAACCGCTTCGTCGCCGTCTTCCGCGATGTGGCCGACGTCGGCAGGATGCAGAAGAAGAAGTAG	MANTKELVFEIGTEELPSAALAKSLDAMRALVEEGLSAAHLGFSSVECIGTPRRIATLVHGLEPQTEAVKQHFRGPAAATAFDADGNPTKAAQGFARGKGVDASQLVVREQDGRDYVWVDVSTPARPAAEVVREVLAQAAGKVNDRLTGLRTQRWGTGTARFSRPVRWLVCLLDDEVVPVEFCGLVAGRATRGHRLMNPQASDVASAQSYLSDLEALHVVVSGERRARLIREGIARVEDEQGLHADTPKRIFEEVVNLVEWPTVVEADFDEGFLAVPHEIICESMLSNQRYFPLYDASGALTNHFLLVSNGDPAYSATIADGNERVVRARLYDAKFFYEEDLKHPLESYVERLASVGFQEKLGTMLDKTRRVEALASSVAAASGCDGRVCAQVARAAHLAKADLVTGAVVEFTSQQGVMGGYYAAAAGEDPEVAQAVAQHYRPRFAGDELPAGTVGRIVALADKLDTVCGIFAVGEAPTGSSDPFAVRRAAIGVINIVRAEPQVPLASSVGASLDGLADQGIAFDRAAVEAAVLDFFTGRLASMARDEGVAPDTVEAVKAVGVVEPVEFLARAHALEDARATSRELFDDLAAAYARANNLRDPALGDGVDGNLLGADERALLDAVDAAAGRVAAALAGEGGYPAAVQELASLRGPIDAFFANVMVMDDDLALRANRLRLLNRFVAVFRDVADVGRMQKKK	MRFKKISYLLLPSLFIFNTSIYAGNTSKDQEIKQLVDQNFKPLLEKYNVPGMAVGIIQNNKKYETYYGLQSVQDKKAVNSNTIFELGSVSKLFTATAGAYAKNTGKISFDDTPGKYWKELKNTPIDQVNLLQLATYTSGNLTLQFPDEVQTDQQVLTFFKDWKPKNPIGEYRQYSNPSIGLFGEIVGLSMKQPFSQVLEKTIFPDLGLKHSYVNVPKTQMQNYAFGYNQENQPIRVNPGPLDAPAYGVKSTLPDMLSFIHANLNPQKYPANIQRAINETHQGRYQVNSMYQALGWEEFAYPATLQTLLDSNSEQIVMKPNKVTAISKEPSVKMYHKTGSTNGFGTYVVFIPKDNIGLVMLTNKRIPNEERIKAAYAVLNAIKK	182.77	gnl|BL_ORD_ID|5189|hsp_num:0	7423	63	216
metabat2_coassembly.50	k87_1012113_2	1497	1772	+	Loose	450	23.8682	aadA3	51.85	3002603	protein homolog model	aminoglycoside antibiotic	antibiotic inactivation	ANT(3'')	ATGTGCCTTGCGGTACCTTCGAGGATTGTCTCCATCGACGAGACGGGCATGGCCCGGGTAAGCGTCATGGGCGTGGAGCGCAGCTGCTCGCTGCGTCTTACCCCCGACGCGCAGGTGGGCGACTACGTGCTCGTACACGCCGGCTTTGCCATCCAGCTCGTCGAAGAGCAGGACGCCCGCGAAACGCTGGACCTGCTCGCCGAGCTGCCCGACCTGCTCGGCGACGAATTTGCCGGCGAGCTCGCGGCGGCCTCCGCGACCGCGCGTACCGAGTAG	MCLAVPSRIVSIDETGMARVSVMGVERSCSLRLTPDAQVGDYVLVHAGFAIQLVEEQDARETLDLLAELPDLLGDEFAGELAAASATARTE	MRVAVTIEISNQLSEVLSVIERHLESTLLAVHLYGSAVDGGLKPYSDIDLLVTVAVKLDETTRRALLNDLMEASAFPGESETLRAIEVTLVVHDDIIPWRYPAKRELQFGEWQRNDILAGIFEPAMIDIDLAILLTKAREHSVALVGPAAEEFFDPVPEQDLFEALRETLKLWNSQPDWAGDERNVVLTLSRIWYSAITGKIAPKDVAADWAIKRLPAQYQPVLLEAKQAYLGQKEDHLASRADHLEEFIHYVKGEITKVVGK	34.6	gnl|BL_ORD_ID|1412|hsp_num:0	1539	468	549	spectinomycin; streptomycin
metabat2_coassembly.50	k87_1012113_3	1788	2873	+	Loose	500	26.1794	ORR-1	36.36	3006963	protein homolog model	carbapenem	antibiotic inactivation	ORR beta-lactamase	GTGGTTGACTTCGCCTCCTTCCGCGACCCGGCGCTTGCCCGCAAACTGTTGGACGCCATCGAGCGCCTGTGCGCCGGCCACAGCATGAACCTGATGGAAGTCTGCGGCACCCACACCGTGAGCATCGGGCGCTACGGGCTGCGCGGCGCGATGCCGGAGGGGCTGCGGCTGCTCTCGGGACCGGGATGCCCGGTGTGCGTCACGAGCAACCACGACATCGACACCGCCATCGCGATGGCGCGCGTGCCGGGGGCCGTCGTGGCAACCTTCGGCGACATGGTGCGCGTGCCTGGCAGCTCGACGACCCTGGGTGCCGAGAGCGCCGCGGGCGCCGACGTGCGCGTGGTCTACTCCCCGCTCGATGCGCTGCAGATCGCCCGCCAAAACCCTGGGCGACCCGTCATCTTCATCGGCGTGGGGTTTGAGACCACGACGCCCGTGGTGGGCGCAAGCATCCAGATGGCCGCCGAGGAGGGCCTCGCAAACTACTACGTGTTCGCCGCGCACAAGCGCACCGCGCCCGCGCTCGACGCCATCGCCGGCGACCCGGCGACGCAGGTGGACGGGTTCATCCTGCCCGGGCACGTCTCGACCATCACGGGGCTCGCCCCCTACCGCTTCCTCGCAGAGCGCCACAGGACGCCCGGCGTGGTGACCGGCTTCGAGCCGGTGGACATCCTAAACGGCATCGCCCGCCTGGCGACGATGGTCGACCGCGGCGAGCCCGCCATCGAAAACGCCTACGGGCGCGGTGTGCAGGATGCGGGCAACCCGGCGGCGCAGGGGGTCATCGACGAGGTGTTCGAACCCTGCGACGCCGTGTGGCGCGGGCTGGGGCTCATTCCCGCAAGCGGCCTGCGCATTCGCGAGAAGTACGCGGCCCACGACGCCCTGCGCGTGTTCGACCCGCCGGTGGAACCGGTGCGAGAGACCCCGGGATGCCGCTGCGGCGACGTGCTGCGCGGCGCCATCGCGCCCACGTCGTGCCCGCTGTTCGACCGCGCATGCAAGCCCGAGAACCCCGTGGGGCCCTGCATGGTCTCGAGCGAGGGCAGCTGCGCGGCGTACTGGCGCTATCAGGCGTAG	MVDFASFRDPALARKLLDAIERLCAGHSMNLMEVCGTHTVSIGRYGLRGAMPEGLRLLSGPGCPVCVTSNHDIDTAIAMARVPGAVVATFGDMVRVPGSSTTLGAESAAGADVRVVYSPLDALQIARQNPGRPVIFIGVGFETTTPVVGASIQMAAEEGLANYYVFAAHKRTAPALDAIAGDPATQVDGFILPGHVSTITGLAPYRFLAERHRTPGVVTGFEPVDILNGIARLATMVDRGEPAIENAYGRGVQDAGNPAAQGVIDEVFEPCDAVWRGLGLIPASGLRIREKYAAHDALRVFDPPVEPVRETPGCRCGDVLRGAIAPTSCPLFDRACKPENPVGPCMVSSEGSCAAYWRYQA	MLKKNFKPLFFYLCFWMSLAACQSQSFGGLQFPKIVYQSEDLKVVQIAPDTFVHTSYLATQQWGKVPCNGMIVRHQREAMVFDTPTDEASSEALIHWIKNELKAEIKWVVPTHFHDDNLGGLPAFHRDKIMSIAYYRTQNLSKKHRKPQTITTFSATDSTWNLGGAKIQIGYYGKGHTEDNIVVYFPKDQVLFGGCLVKELGAGKGNLSDAFPKEWSATIQKVKHAYPEAKIVVPGHGKIGDKALLDYTAQLFKP	141.57	gnl|BL_ORD_ID|3734|hsp_num:0	4801	375	474
metabat2_coassembly.50	k87_1012113_4	2937	3962	+	Loose	575	25.7942	RUB-1	33.33	3006984	protein homolog model	cephalosporin	antibiotic inactivation	RUB beta-lactamase	ATGGAGTTGAAGGACACCGAGGTGCGGCTGGGGCACGGGTCAGGCGGGGCCATGATGAAACGGCTCGTCGAAGGGCTGTTTCTCGAAGAGTTCGCCGACGAGGCGGCCCTGCCGGGCGACGACGCGGGCGTGGTGCCGCTCTGCGGCGGGCGCATCGCGATGAGCACCGACTCGTTCGTCGTGACCCCGCAGTTCTTCCCCGGCGGCAACATCGGACGGCTCGCCGTGTGCGGCACCGTGAACGACGTGGCCACCTCGGGCGCCGAGGTGAAGTACCTCTCCTGCGGCTTCGTGCTCGAAGAGGGCTATCCCATCGACCGCCTGCGCGAGATCGTGCGCACGATGGCCGAGACCGCCGCCGAGGCCGGCGTGGCCATTGTGACCGGCGACACCAAGGTCGTGGAGCGCGGGCATGCCGACGGGGTGTTCATCAACACGGCCGGCGTGGGCCTGGTGCCCGAAGGGGTGCGGCTCAGCGGGCGCAACTGCCGTCCCGGCGACAAAGTGCTCGTGAGCGGCACGCTGGGAGACCACGGCATCGCCATCGTCTCGCAGCGCGAAGGACTCGCCTTCCAGACGACGCTCGAGACCGACGCCGCCCCGCTCAACCGCATGGTCGCCGCCGTGCTCGCAGCCGCGCCGCACACCCGGTGCTTCCGCGACCCCACGCGCGGCGGCCTGGCGAGCACCCTCAACGAGTTCGCCGAGGCAAGCGGCGTCGAAATCTTGGCGGAAGAGGAGCTCGTGCCCGTGCGCGACGAGGTGCGCGGGGCCTGCGAGATGCTGGGTTACGACGTGTTCCAGGTGGCCAACGAGGGCAAGATGGTGGCCGTGGTGCCCGCCGACGAGGCCGACGCCGCCCTGGCCGCGATGCGCGCCGACCGCTACGGGGCGAACGCCGCCGTGATAGGCGAGGTCCGCGAGCCGGCCCGGGAAGGCGCACACCGCGTGCTGCTGCGCACCCCCTACGGCTCGACGCGCATCCTCGACATGCTCGTGGGCGAGCAGCTGCCGCGAATCTGCTGA	MELKDTEVRLGHGSGGAMMKRLVEGLFLEEFADEAALPGDDAGVVPLCGGRIAMSTDSFVVTPQFFPGGNIGRLAVCGTVNDVATSGAEVKYLSCGFVLEEGYPIDRLREIVRTMAETAAEAGVAIVTGDTKVVERGHADGVFINTAGVGLVPEGVRLSGRNCRPGDKVLVSGTLGDHGIAIVSQREGLAFQTTLETDAAPLNRMVAAVLAAAPHTRCFRDPTRGGLASTLNEFAEASGVEILAEEELVPVRDEVRGACEMLGYDVFQVANEGKMVAVVPADEADAALAAMRADRYGANAAVIGEVREPAREGAHRVLLRTPYGSTRILDMLVGEQLPRIC	MKHFRLCLIPVLAAFSLPVFAHPATLDTIKDAESRLHGRVGYAELDLVSGKMMDSYRSDERFPMMSTFKVILCGAVLARVDAGQEQLDRRIRYRQNDLVEYSPVTEKHLAEGMNVGELCHAAITMSDNTAANLLISTLGGPSGLTAFLRKTGDSVSRLDRWETALNEALPGDERDTTTPESMARTLHNLLTGDALSAESRRQLMRWMEMDNVAGPLLRSVLPAGWFIADKTGAGERGSRGIVAALGPDGKPSRIVVIYLTGTKATMDERNKQIADIGAALINHW	120.07	gnl|BL_ORD_ID|4574|hsp_num:0	5641	84	234
metabat2_coassembly.50	k87_543223_1	239	871	+	Loose	500	28.4906	YOC-1	35.9	3009096	protein homolog model	cephalosporin	antibiotic inactivation	YOC beta-lactamase	ATGCGGGACCTGCTCGAGCTTCTGAAGGAAAACCCCTACCCCGGCCGCGGCATCGTGGTGGGCAAGGGTTGCGTGTACTACTGGATCATGGGCCGCAGCACCAACAGCCGCAACCGCGTGTTCCTCGCCACCGACGACGGTATCCGCACCGAGGCGCACGACCCGGCGCTGCTGGCCGACCCGAGCCTCATCATCTACCACCCGGTGCGCACGATGGGCGACAAGCTCGTGGTGACCAACGGCGACCAGACCGACACCATCGTCGAGAAAGGCGACTTCTTCGCCGGCTGCATGGCGCGCGAGTACGAGCCCGACGCCCCCAACTTCACGCCGCGCATCTCGGCCGTCGTCAACCCCGACGGATCGTTCCAGATGAGCATTCTCAAGCACCACGCCGGCCGCTGCCTGCGCGAGTTCTTCTGCTACGAGGGCTGCGACGAGGGCACGGGCTATTTCATCAGCACCTACCAGGGGGACGGCGACCCCCTGCCCACGTTTGCCGGCGAGCCCGTCGAGGTGGCCCTGCCCGCCCCCGACGAGGTCTGGGCTGCCCTCAACCCCGACAACAAGGTCTCGCTCTACGCCAACGTGGCCGGCGCGGTGACGCTTTACAACAAGAACCTGGGAGACTAG	MRDLLELLKENPYPGRGIVVGKGCVYYWIMGRSTNSRNRVFLATDDGIRTEAHDPALLADPSLIIYHPVRTMGDKLVVTNGDQTDTIVEKGDFFAGCMAREYEPDAPNFTPRISAVVNPDGSFQMSILKHHAGRCLREFFCYEGCDEGTGYFISTYQGDGDPLPTFAGEPVEVALPAPDEVWAALNPDNKVSLYANVAGAVTLYNKNLGD	MQKMLNGVLALAALSFSTAGIAAPKTLTAEQIAQAVNRTIVPLLKEQAIPGMAVAVIYQGQPYYYTWGKADVQNNRPVTTQTLFELGSVSKTFTGVLGGDAVARGEIKLSDKANQYWPELNARQWQGITMLDLATYTAGGLPLQVPDNVTDNASLLEFYQQWQPKWAPGTTRLYANSSIGLFGALAVKPSGLGFEEAMNQRVLQPLNLKHTWITVPASEEKNYAWGYRDGQPVHVSPGMLDAESYGVKSSVTDMAAWLQANMAPQHASSPTLKKGLEMAQARYWRIGSMYQGLGWEMLNWPVNGAAMAKDGDGAVALAPHPAAAVEPPVPAVAASWVHKTGSTGGFGAYVAFIPEQQLGIVMLANKSYPNPARIQAGYTILKALQ	54.55	gnl|BL_ORD_ID|6271|hsp_num:0	8514	111	228
metabat2_coassembly.50	k87_543223_2	1001	2179	+	Loose	500	29.6462	sul1	45.45	3000410	protein homolog model	sulfonamide antibiotic	antibiotic target replacement	sulfonamide resistant sul	ATGGAAGAACTCGAGCTCAAGTACGGCTGCAACCCCAACCAAAAGCCCTCCAAGATCTATATGAAGGACGGGTCGGAGCTTCCCGTCGAAGTGCTCAACGGCAAGCCCGGTTACATCAACTTCCTTGACGCCTTCAACTCTTGGCAGCTCGTCAAGGAGCTCAAGGAGGCCACCGGCCTGCCGTCGGCCGCGTCGTTCAAGCACGTGAGCCCGGCCGGCGCCGCCGTGGGCCTTCCCCTGTCCGACGTCGACCGCCAGATCTACTTTGTGGACGAGCCCGGCGAGCTGAGCCCCGTCGCCTGCGCCTACATCCGCGCCCGCGGTGCCGACCGCCTGTGCTCGTACGGCGACTGGGCGGCCCTGTCCGACGTGTGCGACGCCGACACCGCGCGCTACCTCAAAGGCGAGGTCTCCGACGGCGTCATCGCGCCGGGCTACACCGACGAGGCGCTCGAGATCCTCAAGACCAAGAAGAAGGGCGGCTACAACGTCGTTCGCATCGACCCCGACTACGAGCCGGACGAGCTGGAGTGCAAGGACGTCTTCGGCGTCACCTTCGAGCAGGGGCACAACAATTTCCGCATCGACGAGAGCCTGCTCGCCAACGTCGTGACCGCCAACAAGGAGCTGCCCGAAACTGCGAAGCGCGACATGATCGTGGCGCTCGTCACCCTTAAGTACACGCAGTCAAACTCGGTGTGCTACGTCAAGGACGGCCAGGCCATCGGCGTGGGGGCCGGCCAGCAGAGCCGCATCCACTGCACGCGCCTGGCCGGCAACAAGGCCGACAACTGGTATCTGCGCCAGCACCCCAAGGTGCTCGGCCTGCAGTTTGTCGACGGCATCCGCCGGCCCAACCGCGACAACGCCATCGACGTCTACATCTCCGACGAGTACGAGGACGTGCTGCGCGAGGGCGCGTGGCAGGAGGTCTTCAAGGTGAAGCCCGAGCCGCTCACCGCCGAGGAGAAAAAGGCCTGGATCGCCACCCAGACCGGCGTGACCGTAGGGTCCGACGCCTTCTTCCCGTTCGGTGACAACGTGGAGCGCGCGCGCAAGTCGGGCGTGTGCTATATCGTGGAGCCGGGCGGCTCCATCCGCGACGACAATGTCATCGAGACCGCCGACCGCTACGGTATCGCGATGGCCTTCACCGGAATGCGCCTGTTCCACCACTGA	MEELELKYGCNPNQKPSKIYMKDGSELPVEVLNGKPGYINFLDAFNSWQLVKELKEATGLPSAASFKHVSPAGAAVGLPLSDVDRQIYFVDEPGELSPVACAYIRARGADRLCSYGDWAALSDVCDADTARYLKGEVSDGVIAPGYTDEALEILKTKKKGGYNVVRIDPDYEPDELECKDVFGVTFEQGHNNFRIDESLLANVVTANKELPETAKRDMIVALVTLKYTQSNSVCYVKDGQAIGVGAGQQSRIHCTRLAGNKADNWYLRQHPKVLGLQFVDGIRRPNRDNAIDVYISDEYEDVLREGAWQEVFKVKPEPLTAEEKKAWIATQTGVTVGSDAFFPFGDNVERARKSGVCYIVEPGGSIRDDNVIETADRYGIAMAFTGMRLFHH	MVTVFGILNLTEDSFFDESRRLDPAGAVTAAIEMLRVGSDVVDVGPAASHPDARPVSPADEIRRIAPLLDALSDQMHRVSIDSFQPETQRYALKRGVGYLNDIQGFPDPALYPDIAEADCRLVVMHSAQRDGIATRTGHLRPEDALDEIVRFFEARVSALRRSGVAADRLILDPGMGFFLSPAPETSLHVLSNLQKLKSALGLPLLVSVSRKSFLGATVGLPVKDLGPASLAAELHAIGNGADYVRTHAPGDLRSAITFSETLAKFRSRDARDRGLDHA	140.5	gnl|BL_ORD_ID|977|hsp_num:0	1070	579	678	sulfadiazine; sulfadimidine; sulfadoxine; sulfamethoxazole; sulfisoxazole; sulfacetamide; mafenide; sulfasalazine; sulfamethizole
metabat2_coassembly.50	k87_543223_3	2477	3382	+	Loose	500	26.1794	BIC-2	40.74	3008080	protein homolog model	carbapenem	antibiotic inactivation	BIC Beta-lactamase	GTGGGGATTTCGGACAAGCTCAAGCAGGCCGTGTCGAACGCCGCGTATGCGGTGGGCTACGGCGTGGGCAAGGCCAACAAGGCGATCCAGGACGTGGCGCAGGACCCGCGCACGCACACCGCGCTGGCAAACGCCAAGGTCGCCGTCGACAAGGCGGCCGACGCCACCGAGGCGTTCGCCGACCGCATGAGCCCCAAGCTGCGCGAGTTCGCCGACAAGGCGTCGCCGGTGCTGCAGGGCGCCGCCGACCGGGCCGTCGCCGCGGTGAAGGACGCGGCGCAGAAGGCCGAGCCCGCGATGCGCCAGGCGGCCAGGGGGGCGGGGGACGCGGCGCAGGCGGCGGCCCAGAAGGTTGGGGAAGCCGCCAGAAAGGCCACGGCGGCCACGACGGGCACGGTGCGTTCGGCGGCCACGAAGGTCGCGACCGAGAACGCCGCCGGCATGCGCTCCGCCGACGCGCGGCCGCACACGGTGGTCAACCCTAAGACGGGGCAGAAGGTCGTGGTCGAGGCGTACGTCAAGAAGCCCAACGGCGAGCGCGACTACGGTGCGGTCTATCCCCAGGGCGCCATGCGCGACTTCGGCCCCCTGGGAAACAAGGCCGTGGGCATGCTGCTCATCCTGGCCGGCGTGCCGATGCTCGTACTGCCGGGTCCGGGCGTGGCGGCCATCGCGGCGGGGCTGTACTTCCTGCGCAAAGGCGGCGATGGTTCGGAGGGGCCGGGAGGCGCGGCGGGCGGGTCGGGCGCACAGAAGGCGCGCACGGCCGACGACGCCGTCCCTGCGACGGGGGTCGCGGTGGCCGACGCCCCCTCGGACTCCGCCTCCAACGCCTCCGCGCATCCGGGACAGGTCGGACCCTCAGGCGACGGGGCCGCTCCGGGTGATGCCTCCGTGTGCCCGTAA	MGISDKLKQAVSNAAYAVGYGVGKANKAIQDVAQDPRTHTALANAKVAVDKAADATEAFADRMSPKLREFADKASPVLQGAADRAVAAVKDAAQKAEPAMRQAARGAGDAAQAAAQKVGEAARKATAATTGTVRSAATKVATENAAGMRSADARPHTVVNPKTGQKVVVEAYVKKPNGERDYGAVYPQGAMRDFGPLGNKAVGMLLILAGVPMLVLPGPGVAAIAAGLYFLRKGGDGSEGPGGAAGGSGAQKARTADDAVPATGVAVADAPSDSASNASAHPGQVGPSGDGAAPGDASVCP	MARPSKLALSFSILLPFLPFTSFAETWPQGDIARQKIVKLEKDFGGRIGVSAIDTGANRTFDFRADERFPLCSSFKGFLAGAVLSHSQQQEGLLEKRIDYKNRVMEPHSPISAQHSSTGMTVAQLAAAALQYSDNGATNLLLENVLGGPAGMTTFMRTLGDTTFRLDRWELELNSAIPGDDRDTSTPHAIARSLQKIALGEALQTAPRQQLVDWLIGNTTGGARIRAGVPVDWVVGDKTGTCGVYGTANDYAVIWPKTSAPIVLAIYTAKPNKEDKHSDAVIAEVTRAVLESFE	102.38	gnl|BL_ORD_ID|5264|hsp_num:0	7498	741	822
metabat2_coassembly.50	k87_543223_5	4407	4829	+	Loose	900	28.8758	emrB	28.81	3000074	protein homolog model	fluoroquinolone antibiotic	antibiotic efflux	major facilitator superfamily (MFS) antibiotic efflux pump	ATGAGGACCGGATACAAGGTTGCCGCTGCGGGTGTCGTCGTTGTGCTCGGCTGTTCGATCGCCGCGTTTGCCCCCGTCGGCCTGGTTGATTCCACGGTCGGCGACGCCGCGACGCCGACGTCGGCTTCGGCCTCGACTTCCATGTACGCCGACGGGGTCTACCGCGCGTCGAGCATGGGCAAGGTCGGCCAGGTTCCGGTCGTGGTGACCATCGAGGGCGGCGTCATCACCGACATTCGGGTGGGTCAGAACTCCGAAGTCGCGGCGATGGCCGAGAAGGCCCAGGACTACGTGATTCCTCAGATTATCGAGCTGCAGACCACCGAGGGCGTCGACACCGCGTCGGGCGCCACGTTCACCTCGGAGGCCATCATCGACGCGGTGGCCCAGGTGCTCGAGCGCGCCTCCGCGGCGGCCTCCTAG	MRTGYKVAAAGVVVVLGCSIAAFAPVGLVDSTVGDAATPTSASASTSMYADGVYRASSMGKVGQVPVVVTIEGGVITDIRVGQNSEVAAMAEKAQDYVIPQIIELQTTEGVDTASGATFTSEAIIDAVAQVLERASAAAS	MQQQKPLEGAQLVIMTIALSLATFMQVLDSTIANVAIPTIAGNLGSSLSQGTWVITSFGVANAISIPLTGWLAKRVGEVKLFLWSTIAFAIASWACGVSSSLNMLIFFRVIQGIVAGPLIPLSQSLLLNNYPPAKRSIALALWSMTVIVAPICGPILGGYISDNYHWGWIFFINVPIGVAVVLMTLQTLRGRETRTERRRIDAVGLALLVIGIGSLQIMLDRGKELDWFSSQEIIILTVVAVVAICFLIVWELTDDNPIVDLSLFKSRNFTIGCLCISLAYMLYFGAIVLLPQLLQEVYGYTATWAGLASAPVGIIPVILSPIIGRFAHKLDMRRLVTFSFIMYAVCFYWRAYTFEPGMDFGASAWPQFIQGFAVACFFMPLTTITLSGLPPERLAAASSLSNFTRTLAGSIGTSITTTMWTNRESMHHAQLTESVNPFNPNAQAMYSQLEGLGMTQQQASGWIAQQITNQGLIISANEIFWMSAGIFLVLLGLVWFAKPPFGAGGGGGGAH	27.34	gnl|BL_ORD_ID|1702|hsp_num:0	1847	36	207	nalidixic acid
metabat2_coassembly.50	k87_312149_2	403	1212	-	Loose	300	28.4906	AAC(3)-Xa	27.45	3002544	protein homolog model	aminoglycoside antibiotic	antibiotic inactivation	AAC(3)	ATGCCCTTGATGGACCACCTCGGCGAGCTTCGCCGCCGACTGACCATCATCGTCGTCTCGCTTTTCACGACGGCCATCGTCCTGTACTTCGCAAGCCCCGTGCTCATCCAGTTCCTGATCGACCCGGTTCGGGAGTTCCTGCCCGATCTTTCCGCCCTCGGCATCTCGTCCGAGTCGGGTCTGCTCTTGCTGACGCCCCTCGGAGGCTTCTCGCTGCGTTTCAAGGTCGCCATCTTCGCGGCGTTCGTCGTGTGCTCCCCAATCGTCATCTGGGAGATCATGGCGTTCTTTCTGCCGGCCCTCAGACCCAACGAGCGCCGCTGGGTGGTGCCGACGCTGGCCGCCGCCGTGTTTCTGTTCGTCTTCGGCGTGGTGTTCGGCTACAACTTCATCTTGGGCCCGGCGTTCGGGTGGCTTACCAGCCAGTCCGAGGATTTCGCCGCGGTGTGGCCCGACGCCCAGTCGTACATCAACACCATCATCGGCTTCATGCTCGCGTTCGGCGTAGCGTTCGAGCTGCCGCTTGTGGTGTTCTACCTCGTCGTGTTCAACCTGGTGCCTTACAAGAAGTTCCGCTCGAACTGGCGCACCATCTACGTCGTCCTGCTCGTCTTCTGCGCGATGGTCACCCCCGACGCGAGCCCGGTCACGATGGTGCTGATGTACGCCGCACTTGTCGTGCTCTACGAGCTGTCGCTGTTCGTGGCCCGTTTCGTCCTGGCCAAGCGCATCGCCAAGCAGAAGGCCGACGGAACCTGGGTCGACCCCGACGAGGACGACGAGGACGAGGACGAGGACGACGAGGACTAG	MPLMDHLGELRRRLTIIVVSLFTTAIVLYFASPVLIQFLIDPVREFLPDLSALGISSESGLLLLTPLGGFSLRFKVAIFAAFVVCSPIVIWEIMAFFLPALRPNERRWVVPTLAAAVFLFVFGVVFGYNFILGPAFGWLTSQSEDFAAVWPDAQSYINTIIGFMLAFGVAFELPLVVFYLVVFNLVPYKKFRSNWRTIYVVLLVFCAMVTPDASPVTMVLMYAALVVLYELSLFVARFVLAKRIAKQKADGTWVDPDEDDEDEDEDDED	MDETELLRRSDGPVTRDRIRHDLAALGLVPGDTVMFHTRLSAIGYVSGGPQTVIDALLDVVGPTGTLLVTCGWNDAPPYDFTDWPPAWQEAVRAHHPAFDPRTSEAEHANGRLPEALRRRPGAVRSRHPDVSLAALGASAPALMDAHPWDDPHGPGSPLARLVALGGRVLLLGAPRDTMTLLHHAEALAQAPGKRFVTYEQPIEVAGERVWRTFRDIDSEHGAFDYSSAVPEGQDPFAVIVGSMLAAGIGREGFVGAARSRLFDAAPAVEFGVRWIEEHLNRDR	94.72	gnl|BL_ORD_ID|1360|hsp_num:0	1483	672	825	kanamycin A
metabat2_coassembly.50	k87_312149_3	1255	1860	-	Loose	500	25.409	OXY-2-5	28.95	3002400	protein homolog model	monobactam; cephalosporin; penicillin beta-lactam	antibiotic inactivation	OXY beta-lactamase	GTGTTAGGAATCGGTGGTACCGAGCTCGTCATCATTCTAGTGTTCGGCTTCCTTCTTTTCGGTCCCGACCGGCTGCCTGCAATGGGCCGCACGATCGGTCGTGCCCTGCGGCAGTTCCGCCAGGCGCAGGACCAGATGAACAAGATGGTCAAGACCGAGATCTACGACCCGCTGAACGAGGCCGTCAAGGAGCCGGCCAAGAAGCAGGGCCCCAAGAAGAAGGTCTCCGGCAAGAGCGCCTCGACCAAGCCCGAGACGTTTGCCGAGAAGAAGGCGCGCCTGGCCGCCGAGGCCGAGGCGGCCGCCCAGCGCAAGGCGACCGGAGCATCCTCTACGGAAGCCGAGACGGCCGTCGCCGCCAAACCTGCCGGCTCGTCCGAGACGTTTGCCGAGCGCAAGGCGCGCATCGAGGCGGAGAAGGCCGCGGCCGAGGCCAAGAAGGCCGCCGGAACATCCACCGCGGCCGCCAAGCCCAAGACCACGGGCAAGAAGTCCGGCTCTTCGAGCGCGGCGAAGCTCTACGGCATCGACAAGGAACGAATCGCTGCAGCACGCGCCGCCGCTGCCCAGAAGACCACCGGGAAGGAGGACCAGGCCGACGCCTAA	MLGIGGTELVIILVFGFLLFGPDRLPAMGRTIGRALRQFRQAQDQMNKMVKTEIYDPLNEAVKEPAKKQGPKKKVSGKSASTKPETFAEKKARLAAEAEAAAQRKATGASSTEAETAVAAKPAGSSETFAERKARIEAEKAAAEAKKAAGTSTAAAKPKTTGKKSGSSSAAKLYGIDKERIAAARAAAAQKTTGKEDQADA	MIKSSWRKIAMLAAAVPLLLASGALWASTDAIHQKLTDLEKRSGGRLGVALINTADNSQILYRGDERFAMCSTSKVMAAAAVLKQSESNKEVVNKRLEINAADLVVWSPITEKHLQSGMTLAELSAATLQYSDNTAMNLIIGYLGGPEKVTAFARSIGDATFRLDRTESTLNTAIPGDERDTSTPLAMAESLRKLTLGDALGEQQRAQLVTWLKGNTTGGQSIRAGLPESWVVGDKTGSGDYGTTNDIAVIWPEDHAPLVLVTYFTQPQQDAKNRKEVLAAAAKIVTEGL	69.31	gnl|BL_ORD_ID|583|hsp_num:0	643	414	525
metabat2_coassembly.50	k87_312149_4	1997	2323	-	Loose	275	23.483	vanE	24.19	3002907	protein homolog model	glycopeptide antibiotic	antibiotic target alteration	glycopeptide resistance gene cluster; Van ligase	ATGAATCTCAATGTGAGCACCGAGGTCGAGTCCGCACGCGCGACGGTCGTCGTGTCGGGCGAGGTCGACGTCAGCAACGCCGACGTGCTGCGCTCCGCCATCGACGGGGCGCTCGCTGCCGACGGTGTGCAGGCAGTCGACGTCAACATGGCCGACGCCCCCTACATCGACTCGACGGGCATTGGCGTGCTCGTGGGTTCGGCCCACAAGGCGCACGACGCCGGCGTCGGCTTCGCCGTGGTGGACGCGCAGGACAACGTCGTGCGCATCTTGGGCATGCTGGGCGTCGACGAGGTCATCGACGTGCGGGCGTCGGCAGGCCGCTAG	MNLNVSTEVESARATVVVSGEVDVSNADVLRSAIDGALAADGVQAVDVNMADAPYIDSTGIGVLVGSAHKAHDAGVGFAVVDAQDNVVRILGMLGVDEVIDVRASAGR	MKTVAIIFGGVSSEYEVSLKSAVAIIKNMESIDYNVMKIGITEEGHWYLFEGTTDKIKKDRWFLDESCEEIVVDFAKKSFVLKNSKKIIKPDILFPVLHGGYGENGAMQGVFELLDIPYVGCGIGAAAISMNKIMLHQFAEAIGVKSTPSMIIEKGQDLQKVDAFAKIHGFPLYIKPNEAGSSKGISKVERKSDLYKAIDEASKYDSRILIQKEVKGVEIGCGILGNEQLVVGECDQISLVDGFFDYEEKYNLVTAEILLPAKLSIDKKEDIQMKAKKLYRLLGCKGLARIDFFLTDDGEILLNEINTMPGFTEHSRFPMMMNEIGMDYKEIIENLLVLAVENHEKKLSTID	30.68	gnl|BL_ORD_ID|1474|hsp_num:0	1617	216	399	vancomycin
metabat2_coassembly.50	k87_312149_5	2471	3346	-	Loose	615	28.8758	FRI-8	48	3005031	protein homolog model	penicillin beta-lactam	antibiotic inactivation	FRI beta-lactamase	ATGGCATTCGACAAGAACAACACCTCGCTTGGCATGAAGATCATCATCATCATCTTCGCCGTCGTCCTCGTCCTCTCGCTGTGCCTGCCGTTCTTCAGCAGCTGCTCGACCACTACGCAGAGCAGCGACAGCTCTTCGAGCAGCGACACCGCCACCACGGTGGAGGAGATCCAGGAACAGTACTCGACCCTCATCGACTCGCTCATGAGCCGTCTCGAGTCCAATCCCGAGAGCCTGACTTACCTGGCCAATCTGGGTAACACCTACATGGACTGCGCCATGGATATGAGCAGCGCAACCGACGCTTCCGACAACGAGGAGCTGGTCAGCGAGACGTTTGCGACGGCGGTGAGCTACTACGACAGCTATCTCGAGATCGCCGCGGACAGCGACGAGGCGAGCGACGACAGCGTGAGCGCCGTGACGGTCGACCGCGCGGTGTGCCTGTTCTACACCGGCGAAGAGGACCAGGCCATCGCCGACCTCGTCGAGTTCCTCGAGGGCACGCCCGACTATGTGATGGGCTGGTACAACCTGGGCGCTTTCTACTATCAGCAGGGCGAGTACGACCTTGCCACGGAGGCGTACAACCAAGTTATCGAGCTCGACCCCGACAACGAGACGAGCGCCGCGACCTACGCGCAGATCTACCTCTCGCTCATCGAGTCGATTCAGGCCGCCGAGGAGGAAGCCGACGCAGACGACGAGGATGCCGAGACGACCGACGACGCGGACGCGGACGACGATACCGACACCGATGCCGAGGACGCCGAGGATACCGAGGACACAGACGACGACACCGATGCCGAGGATACTGAGGACGCCGAGGATGCCGAGGACACTGAGGACACAGACGACGGCGATTCCGAGGAATAA	MAFDKNNTSLGMKIIIIIFAVVLVLSLCLPFFSSCSTTTQSSDSSSSSDTATTVEEIQEQYSTLIDSLMSRLESNPESLTYLANLGNTYMDCAMDMSSATDASDNEELVSETFATAVSYYDSYLEIAADSDEASDDSVSAVTVDRAVCLFYTGEEDQAIADLVEFLEGTPDYVMGWYNLGAFYYQQGEYDLATEAYNQVIELDPDNETSAATYAQIYLSLIESIQAAEEEADADDEDAETTDDADADDDTDTDAEDAEDTEDTDDDTDAEDTEDAEDAEDTEDTDDGDSEE	MLKKMRKNAIILSFSLCLPFASSNSFANQERNGLAQIKELETVFGGRIGVYLLNTENGKEFSYRQNERFPLCSSFKVFLAASVLKKTQDKSFSLNDTVEYSGRVMEKHSPVSEKYLETGASVQTLAMAAIQYSDNGASNLLMERYVGGPEGLTAFMRSTGDTEFRLDRWELELNSAIPGDKRDTSTPKAVAMSLKNIAFGSVLDAKNKALLQDWLQGNTTGNARVRAAVPDKWVVGDKTGTCGFYGTANDVAILWPDSNSPAVIAVYTTRTNQNDKHDETIIKNAAKIAINAVYGSYK	97.65	gnl|BL_ORD_ID|2776|hsp_num:0	3770	24	99
metabat2_coassembly.50	k87_312149_6	3436	3996	-	Loose	600	25.409	ICR-Mo	30.99	3004569	protein homolog model	peptide antibiotic	antibiotic target alteration	intrinsic colistin resistant phosphoethanolamine transferase	ATGAGCAGCAACGACGATCAGTTTTTTGAAGAGGAAGAGGAACTTGCCCGCGAGCAGGCCGCCGCGACGCCGGTGTCGCGACGCGAGCCTGCGCCCGCCGCGGCGTCCCCCCAGCAGCCTGCGAAGGCCGCCACGCGGGCCGCGGGCACCCGCAAGCCCCCGTCGTTTGCGATGGTCGTGGCAATCGCGGTCGTCGCCCTGGTCGTGGGCGTCTGCATCGGTTATTTCTTTGCGATGTCGGTCCGCACGGACAGCACCGTGACGACGGGCACCGCGTCCACGTCCGCCCAGTCCGAGGACACCGACGAGACGACCGAGCTGCCCTCGGGCCACCCCGACATCAGCTCCCTCCTCAACGACGACGGCACGGTGAACGAGGAGGCGGTTGAGGAATACTATGCGTCGCAGGCCGCCGAGGAAGAAGCCGAGGAGGAAGCTTCCGACGGGGACGACGCCTCCGACGATGCCGAGGACGACGCCGCTTCTGACGAGGAGGACGCCTCTGACGACGACACCGACGCATCCGACGACACCGACGCCTCCGACGGGGACGTCAGCTAG	MSSNDDQFFEEEEELAREQAAATPVSRREPAPAAASPQQPAKAATRAAGTRKPPSFAMVVAIAVVALVVGVCIGYFFAMSVRTDSTVTTGTASTSAQSEDTDETTELPSGHPDISSLLNDDGTVNEEAVEEYYASQAAEEEAEEEASDGDDASDDAEDDAASDEEDASDDDTDASDDTDASDGDVS	MVHLDKVSNRMSVNNSRWLAWRQQGINAYVMMGIVALFLTLTANITFFDKATEVYPFAQHIGFIGSLPLVLFGVMLLVIVLLSYRYTLKAVLIFLLLTAAVTAYFTDTYGTVYDVNMLQNALQTDKAESADLFNVNFILRILLLGVLPSVWVAWQKVTFPPIKRSILQRGLTYLVSLGLVVLPILAMSKNYASFFREHKQLRSYTNPATPVYALGKLASIQLKQAQAPKTQIMHATDAVQVSNPTTRKPKLVVFVVGETARGDHVQLNGYNRTTFPQMAATAGVTNFNQVIACGTSTAYSVPCMFSYVGMKDYDVDTANYQENVLDTLHRLKVNILWRDNNSSSKGVTNRLPAADFVDYKTARNNTMCNTNPYGECRDVGMLVGLDDYVKQQANQNTLNQDTLIVLHQMGNHGPAYFKRYDKQFEKFTPVCQSNELAKCDPQSVINAFDNALLATDDFLAKTVNWLDKYDSTHQVAMLYVSDHGESLGENGIYLHGMPYKIAPKAQKHVASMFWAGKHSGIQAVPSNTELTHDAITPTLLKLFDVRAQTVQGKPLFIK	33.33	gnl|BL_ORD_ID|2731|hsp_num:0	3271	558	771	colistin A; colistin B
metabat2_coassembly.50	k87_312149_7	4041	5426	-	Loose	150	25.7942	nimE	26.67	3007107	protein homolog model	nitroimidazole antibiotic	antibiotic inactivation	nitroimidazole reductase	ATGCTGCTGACGGCCCGTTACGTGCTGACGGTATCGACACCCTACATCGAGGACGGCGCGGTGCTCGTCCGCGGCGACAAGATCGTGGAGGTGGGCAAGTCGGCCGACCTGCTACAGCGCTATCCCGACGAGGAAGTGCGCGACTTCGGCATGGCGGCCGTCATGCCGGGCTTCGTCGACTGCCACTCGCACCTCGAGTACTCCATCATGCGCGGCATCCTCAACGACGTGCCTTACGCCGCCTGGAAGGCGTTCACCTTCGAGAAGGAAGCCCTGCTCACCGAGCAGGACTGGCTCGACTCGGCGATGCTGGGCGCCTACGAGGCGGTCTCGGCGGGCATCACCACGGTGGCCGACGTCACGCGCACCGGCGCGAGCCTGCTGGCCGCCGAGCGCCTGGGCATGCGCGGCATCGTCTACCGCGAGGTGGGCGCCGCGAGCCGCGAGCAGGTGACGGGCGCCATGGAGGAGGCCGTGGCGGACATCGAGGGGTGGGGGGCGTCGTCGCAGAGCGGGCGCTTCCGCTTCGGCATCGCGCCCGACAGCCTCTACACCTGCCACCCGCAGATCCTGCGCGAGGTTGCGCGCTACGCGGCCGGGGAGCGTGTGCCGGTCGCCATCCACCTTGCCGGGTCGCAGGACGAGTGCGACTTCATACGCTACGGGTCGTCGCCCTTCTCCATTGCGAGCGACAGCGAGACGCACCGCGCGTTTGCGGGGCATCAGTCGGTCGCCCTGCTGCCGGCGGGGTGCTCGCCGGTGCAGTACGCGCTGAACTGGGACATCCTGTCGGTGCCCGGGGTGCTGGCCATCCACTGCGTGAAGGTCGACGACCGCGACATCAACACGCTTGCCGAGCAGGGGGTGAGCGTGTGCGTGTGCCCGCGCGCCAACGCCAAGCTCGGCATGGGGGTGGCGCCCATCGTGCAGATGGCGCGCGCCGGCGTCACCGTGGGCCTGGGCACCGACTCGCCGGCGGCGGCCGACAGCATCGACCCCATCAAGGAGATGCGCTTCACCATGCTCGTTTTGCGTGCCATCAACGGGCGCGACGGCTTTATCCAGGGGCCCGACATGATCCGCATGGCCACGCTCGACTCGGCGAGCGCCTTGGGGATGGGCGACCTCGTGGGTTCGCTCGATCCCGGCAAGCTGGCCGACATCGTGGTCGTCGACCTGTCCGACTCGCGCCAGGCGCCCACGCACTTCCCCACGTCGGCCGTGGTTCACACCGCCGACCGTGACAACGTGGTGATGACGATGGTCGGCGGGCAGGTCGTCTACGACGCGCAGGACCGCTTCGGCCACCTGCCGACGACCGACATGCGCGACCTGCGCCGCATCACCAAGAACATCGAGGACCTGCGCGTGCGCCTACGCTCGTAG	MLLTARYVLTVSTPYIEDGAVLVRGDKIVEVGKSADLLQRYPDEEVRDFGMAAVMPGFVDCHSHLEYSIMRGILNDVPYAAWKAFTFEKEALLTEQDWLDSAMLGAYEAVSAGITTVADVTRTGASLLAAERLGMRGIVYREVGAASREQVTGAMEEAVADIEGWGASSQSGRFRFGIAPDSLYTCHPQILREVARYAAGERVPVAIHLAGSQDECDFIRYGSSPFSIASDSETHRAFAGHQSVALLPAGCSPVQYALNWDILSVPGVLAIHCVKVDDRDINTLAEQGVSVCVCPRANAKLGMGVAPIVQMARAGVTVGLGTDSPAAADSIDPIKEMRFTMLVLRAINGRDGFIQGPDMIRMATLDSASALGMGDLVGSLDPGKLADIVVVDLSDSRQAPTHFPTSAVVHTADRDNVVMTMVGGQVVYDAQDRFGHLPTTDMRDLRRITKNIEDLRVRLRS	MFREMRRKRQLLPQEESVAILEKMTNGTLALHGDNGYPYAVPLSYFYADGKIYFHCAKIGHKVDAIMQNNKVSFCVVEQDNIKPAEFTTYFRSVIVFGKAYILTDETEKRMAMTLLVNKYSFGEPGLSDEIAKSINHLLMVKIDIEHMTGKEAIDLVREKEKFCTSEKTS	271.18	gnl|BL_ORD_ID|4790|hsp_num:0	5780	114	249	metronidazole
metabat2_coassembly.50	k87_312149_8	5417	6214	-	Loose	550	30.8018	RlmA(II)	21.37	3001301	protein homolog model	macrolide antibiotic; lincosamide antibiotic	antibiotic target alteration	non-erm 23S ribosomal RNA methyltransferase (G748)	GTGGCTAGCAGCGCCGGCCGCGCGGCGGCGCCGGCGGGCGAGGTCGACGAGAAGGGCGCGATGGTGCGCTCCATCTTTTCCAAGATCGCCCGGCGCTACGACGCGTTCAACGCGCTCAGCAGCCTCGGCATCTACAAGAGCTGGCTCAAGCGGGTGGCGCTCACGGCCGCCTGCCGGCCGTACGAGGCGGTTGTCGACGTCGCGGGCGGCACGGGCGACGTGGCCTTCGAGCTGTGCCGCCGCTGCCCTCCGGCCTCAATCGAGCTTACCGACTTCACGCCCGAGATGCTCGAGGTGGCCCGCGAGCGCATCGGCCGCGGCGCGGCGCGGGGGGTGGCGGTGCGCACGGCGGAGGCCGACGCGATGGCGCTGCCCTACCCCGACGCGTCGTTCGACGTGCTCACGATGGCCTACGGCCTGCGCAACTTCAGCGACCGGCGACGCGCGATGAGCGAGGCCGCGCGGGTGCTCAGGCCGGGCGGCCGAGCCGTCATCTTGGAGTTCGGCACGCCGCCCAACCCGGTGTGGCGTGCGGTCTACAACGTGTACCTGGGCCACGTGGTGCCGCTCGTAGGCGGTGCGGTGTGCGGGGACGTTTCAGGTTTTAAGTACCTTTCGAGCTCGATTCGTGAGTTCCCGCAGCAAAACACCATCGTCGAGGAGCTGCGGCGGGCGGGCTTCGCCTCGGTCGAGTATCATGACTGCACCGGGGGCATAGCGGCTGTGTACCGCGCGGTCAAGCCGTCCCCCGACGCCCCCGACGACCTACCGTGCAAGGAGGTTCCCCCATGCTGCTGA	MASSAGRAAAPAGEVDEKGAMVRSIFSKIARRYDAFNALSSLGIYKSWLKRVALTAACRPYEAVVDVAGGTGDVAFELCRRCPPASIELTDFTPEMLEVARERIGRGAARGVAVRTAEADAMALPYPDASFDVLTMAYGLRNFSDRRRAMSEAARVLRPGGRAVILEFGTPPNPVWRAVYNVYLGHVVPLVGGAVCGDVSGFKYLSSSIREFPQQNTIVEELRRAGFASVEYHDCTGGIAAVYRAVKPSPDAPDDLPCKEVPPCC	MNTNLKPKLQRFASATAFACPICQENLTLLETNFKCCNRHSFDLAKFGYVNLAPQIKQSANYNKENFQNRQQILEAGFYQAILDAVSDLLASSKTTTTILDIGCGEGFYSRKLQESHSEKTFYAFDISKDSVQIAAKSEPNWAVNWFVGDLARLPIKDANMDILLDIFSPANYGEFRRVLSKDGILIKVIPTENHLKEIRQRVQDQLTNKEYSNQDIKEHFQEHFTILSSQTASLTKTITAEQLQALLSMTPLLFHVDQSKIDWSQLTEITIEAEILVGKAF	93.97	gnl|BL_ORD_ID|2048|hsp_num:0	2274	228	564	tylosin; mycinamicin
metabat2_coassembly.50	k87_312149_9	6207	7511	-	Loose	600	28.4906	APH(9)-Ib	25.93	3002663	protein homolog model	aminoglycoside antibiotic	antibiotic inactivation	APH(9)	ATGTCTTCTTCGTACTACGACACCCTGACCGATGTCGAGCTTGACGCGCAGATTATGCAACTCGAGGAGCAGGTTGCGGCCATCAAGGCGCGCGGCCTTAAGCTCAACATGGCGCGCGGCAAGCCTTCGCCCGGGCAGCTGGAGCTGTCGCTGCCGATGCTCGAGACGCTCGGTCCGGACGACGACCTTTTCGACGGCGGGGTCGACTGCCGCAACTACGGCTGCCTCGAGGGCATCCCGTCGGCCCGGGCGCTGTTCGGAGAGATCCTGGGCGTGGATTCCGAGCGGGTGTTCATGGGCGGCGAGAGCTCGCTGACGCTCATGTACGACGCGCTGGCGCACGGCATGCTCAAGGGAGTGTGCGGCGGCGAGCCGTTCGCGCTGCAGATGCAGCGCGCCCCGCTCAAGTGGGTGTGCCTTACCCCCGGGTACGACCGCCACTTCGCCATCGTCGAGCAGTTCGGTTTCGAGCTGGTCGCGGTGCCGCTGCGCGAGGACGGTCCCGACATGGACGCCGTCGAGCGGCTCGTCAACGGCGACCCGCAGGTCAAGGGCATGTGGTGCGTCCCCAAGTACTCCAACCCCTCGGGAACCACCTATTCCGACGAGTGCGTGCGCCGCATCGCACGCCTCGCGCCCGCCGCGGCCGACTTCCGCGTCTACTGGGACAACGCCTACTGCGAGCACGACCTCTACGACGACCGCGACGAACTGCTCAACGTCTTCGACGAGCTCGACGCCGCCGGCAACCCCGACCTGGTCTACGCGTTCTGCTCCACGAGCAAGATGACGTTCCCCGGGGCGGGCGTGTCGGCGATGGCGGCCTCGCGGGCCAACCTCGCCGACCTTAAGGCCGAGTACCGGTACCGCACGATCGGCCACGACAAGCTCAACCAGCTGCGCCACGTGCGCTACTTCGGCGACCTCGCGGGCCTTCGCGCCCACATGCGCGCCCAGGCCGAGGTCCTGCGCCCGCGCTTCGAGCTCGTGCAGCGCCGCCTGGAGGAAGGCCTCGCGGGGCTGGGCGTCGCCTCGTGGACGACCCCGCGCGGCGGCTACTTCGTCTCGTTCGACGGCCCCGAGGGCAGCGCCAGGGCCGTCGTGTCGCTGTGCGCCGAGTGCGGCGTCGTCCTGACGGGCGCGGGCTGCACCTGGCCGTATGGCGAGGACCCGCACGACTCCAACATCCGCATCGCCCCGAGCTTCCCGACGCTCGAGGAGCTCGACGCCGCGCTCGAGGTGTTCGTGGCCTGCGTCAAGCTTGTGGGCGCCCGTCTGGCCGCCGCGGGGCGCGTCCGTGGCTAG	MSSSYYDTLTDVELDAQIMQLEEQVAAIKARGLKLNMARGKPSPGQLELSLPMLETLGPDDDLFDGGVDCRNYGCLEGIPSARALFGEILGVDSERVFMGGESSLTLMYDALAHGMLKGVCGGEPFALQMQRAPLKWVCLTPGYDRHFAIVEQFGFELVAVPLREDGPDMDAVERLVNGDPQVKGMWCVPKYSNPSGTTYSDECVRRIARLAPAAADFRVYWDNAYCEHDLYDDRDELLNVFDELDAAGNPDLVYAFCSTSKMTFPGAGVSAMAASRANLADLKAEYRYRTIGHDKLNQLRHVRYFGDLAGLRAHMRAQAEVLRPRFELVQRRLEEGLAGLGVASWTTPRGGYFVSFDGPEGSARAVVSLCAECGVVLTGAGCTWPYGEDPHDSNIRIAPSFPTLEELDAALEVFVACVKLVGARLAAAGRVRG	MEDLPENLDQESLFQGLREFGISTTSASYAPLGFGDYHWHITGDDGQRWFATVSDLEHKEHCGHGAPAALRGLRRAMDTAVHLREQGGLPFVVAPRTTSDGASLVPLDSRYALTVFPHVSARPGEFGQKLTERERDQVLVLLAELHGQAPPKCTPTTDMVPTGLDGVHTALAEPSGTWTGGPFSEPARELLAEHEATLRGRMAEFGELVARVRGRGAPLVVTHGEPHPGNLILGEDGYVLVDWDTVGLAIPERDLSLISDDPAALARYTELTGHTPDPAALALYRLRWSLLDVAEFVEWFRGEHQRTSDTEAAWQSFAETLDHLNSEVPS	131.52	gnl|BL_ORD_ID|967|hsp_num:0	1059	582	819	spectinomycin
metabat2_coassembly.50	k87_312149_10	8020	8313	+	Loose	2090	24.2534	mdsB	41.67	3000790	protein homolog model	monobactam; carbapenem; cephalosporin; penicillin beta-lactam; phenicol antibiotic	antibiotic efflux	resistance-nodulation-cell division (RND) antibiotic efflux pump	ATGAGCAGCTACGGCGACTACCGGGGCGACGCCCCCTTCGTACCCGTCAACGTCCCGCACGACGAGGACTTCGGCGTACTCCAAGAGCTGGTTGACGCCGTCTTCAGAACCTCTGAGACCGTCGACCGCATCGGCCTTGTCACCCAGGCCGAGATCCACGACGTGAGCGCCGACGTCATGGAGGTCGTGGAGCTCATGCCGCCGGGAACCTACACCCGCGGCCAGATGGCCGACCAGATGAACTCCATCATCACCGCACACGGCTGGGGCCTGCGCTACGGGACGGTGGCGTAG	MSSYGDYRGDAPFVPVNVPHDEDFGVLQELVDAVFRTSETVDRIGLVTQAEIHDVSADVMEVVELMPPGTYTRGQMADQMNSIITAHGWGLRYGTVA	MKFTHFFIARPIFAIVLSLLMLLAGAIAFLKLPLSEYPAVTPPTVQVSASYPGANPQVIADTVAAPLEQVINGVDGMLYMNTQMAIDGRMVISIAFEQGTDPDMAQIQVQNRVSRALPRLPEEVQRIGVVTEKTSPDMLMVVHLVSPQKRYDSLYLSNFAIRQVRDELARLPGVGDVLVWGAGEYAMRVWLDPAKIANRGLTASDIVTALREQNVQVAAGSVGQQPEASAAFQMTVNTLGRLTSEEQFGEIVVKIGADGEVTRLRDVARVTLGADAYTLRSLLNGEAAPALQIIQSPGANAIDVSNAIRGKMDELQQNFPQDIEYRIAYDPTVFVRASLQSVAITLLEALVLVVLVVVMFLQTWRASIIPLVAVPVSLVGTFALMHLFGFSLNTLSLFGLVLSIGIVVDDAIVVVENVERHISQGKSPGEAAKKAMDEVTGPILSITSVLTAVFIPSAFLAGLQGEFYRQFALTIAISTILSAINSLTLSPALAAILLRPHHDTAKADWLTRLMGTVTGGFFHRFNRFFDSASNRYVSAVRRAVRGSVIVMVLYAGFVGLTWLGFHQVPNGFVPAQDKYYLVGIAQLPSGASLDRTEAVVKQMSAIALAEPGVESVVVFPGLSVNGPVNVPNSALMFAMLKPFDEREDPSLSANAIAGKLMHKFSHIPDGFIGIFPPPPVPGLGATGGFKLQIEDRAELGFEAMTKVQSEIMSKAMQTPELANMLASFQTNAPQLQVDIDRVKAKSMGVSLTDIFETLQINLGSLYVNDFNRFGRAWRVMAQADAPFRMQQEDIGLLKVRNAKGEMIPLSAFVTIMRQSGPDRIIHYNGFPSVDISGGPAPGFSSGQATDAIEKIVRETLPEGMVFEWTDLVYQEKQAGNSALAIFALAVLLAFLILAAQYNSWSLPFAVLLIAPMSLLSAIVGVWVSGGDNNIFTQIGFVVLVGLAAKNAILIVEFARAKEHDGADPLTAVLEASRLRLRPILMTSFAFIAGVVPLVLATGAGAEMRHAMGIAVFAGMLGVTLFGLLLTPVFYVVVRRMALKRENRVDSHDQQA	9.19	gnl|BL_ORD_ID|1265|hsp_num:0	1385	345	441	chloramphenicol
metabat2_coassembly.50	k87_312149_11	8270	8893	-	Loose	1800	27.335	mdtC	48.28	3000794	protein homolog model	aminocoumarin antibiotic	antibiotic efflux	resistance-nodulation-cell division (RND) antibiotic efflux pump	ATGCGCCGCGTGCTCGACGTCGACATCCTGCAGGACGGGGAGACCCGGGACCGGGTGGTCTTCGCGTCGCTCGCGCTGCTCGTCGTGGGCGTCGCAGGGGCGCTCGTGTTGGCGTTGGCGGGCGGCTTTGCGCCGTCGGGCTGGGTGTGGTGGGTTGCGCTCGCCGCCGGCTACCTGGCGAGCCTGCCGGTGCACGAGCTCGTGCATGCCGCGTTCTTCAAGCTGCTCGGGCCGCGCGGCACCAAAGTCCGCTTTGGCTGCCAGGCGGGGATGCTCTACGTGGGATGCCCCGGCACCCGGTTGGCGCGCGGGAGGTTCGCGGCCGTGCTGCTTGCCCCGTTCGTCTTGCTGAACCTCGCCTACCTGGCGGTGGGCCTGGCGACGGGCGACGTCCTGCTTGCCTGGGCGCTTTTTGCGCTGCATGCCTCGGGCTGCACGGGCGACCTCTACTTTGCATACCTCGTGCTGCGCCACCCCGAGGCCGACCTGTGCGAGGACACCGACCGCGGGTTCGCCCTGTGGTCGAGCGCGGACGGGCCGGTCGCAGGCGGACGGGGCGGCGGGGAGGCGCGGGTCTGCCCTACGCCACCGTCCCGTAGCGCAGGCCCCAGCCGTGTGCGGTGA	MRRVLDVDILQDGETRDRVVFASLALLVVGVAGALVLALAGGFAPSGWVWWVALAAGYLASLPVHELVHAAFFKLLGPRGTKVRFGCQAGMLYVGCPGTRLARGRFAAVLLAPFVLLNLAYLAVGLATGDVLLAWALFALHASGCTGDLYFAYLVLRHPEADLCEDTDRGFALWSSADGPVAGGRGGGEARVCPTPPSRSAGPSRVR	MKFFALFIYRPVATILLSVAITLCGILGFRMLPVAPLPQVDFPVIIVSASLPGASPETMASSVATPLERSLGRIAGVSEMTSSSSLGSTRIILQFDFDRDINGAARDVQAAINAAQSLLPSGMPSRPTYRKANPSDAPIMILTLTSDTYSQGELYDFASTQLAPTISQIDGVGDVDVGGSSLPAVRVGLNPQALFNQGVSLDDVRTAVSNANVRKPQGALEDGTHRWQIQTNDELKTAAEYQPLIIHYNNGGAVRLGDVATVTDSVQDVRNAGMTNAKPAILLMIRKLPEANIIQTVDSIRAKLPELQETIPAAIDLQIAQDRSPTIRASLEEVEQTLIISVALVILVVFLFLRSGRATIIPAVSVPVSLIGTFAAMYLCGFSLNNLSLMALTIATGFVVDDAIVVLENIARHLEAGMKPLQAALQGTREVGFTVLSMSLSLVAVFLPLLLMGGLPGRLLREFAVTLSVAIGISLLVSLTLTPMMCGWMLKASKPREQKRLRGFGRMLVALQQGYGKSLKWVLNHTRLVGVVLLGTIALNIWLYISIPKTFFPEQDTGVLMGGIQADQSISFQAMRGKLQDFMKIIRDDPAVDNVTGFTGGSRVNSGMMFITLKPRDERSETAQQIIDRLRVKLAKEPGANLFLMAVQDIRVGGRQSNASYQYTLLSDDLAALREWEPKIRKKLATLPELADVNSDQQDNGAEMNLVYDRDTMARLGIDVQAANSLLNNAFGQRQISTIYQPMNQYKVVMEVDPRYTQDISALEKMFVINNEGKAIPLSYFAKWQPANAPLSVNHQGLSAASTISFNLPTGKSLSDASAAIDRAMTQLGVPSTVRGSFAGTAQVFQETMNSQVILIIAAIATVYIVLGILYESYVHPLTILSTLPSAGVGALLALELFNAPFSLIALIGIMLLIGIVKKNAIMMVDFALEAQRHGNLTPQEAIFQACLLRFRPIMMTTLAALFGALPLVLSGGDGSELRQPLGITIVGGLVMSQLLTLYTTPVVYLFFDRLRLRFSRKPKQTVTE	20.2	gnl|BL_ORD_ID|1209|hsp_num:0	1315	1113	1200	novobiocin
metabat2_coassembly.50	k87_312149_12	9167	11203	+	Loose	400	27.335	VIM-40	40.54	3002310	protein homolog model	carbapenem; cephalosporin; penicillin beta-lactam	antibiotic inactivation	VIM beta-lactamase	ATGCCCAACGACCCCTGCACCACCGGCGCGCCCGCGCGCCCCGCATTCCCCAAGCGCGCCGTCGTGACCGGCGGCATGCCCTACGGCAACAAGAACCTGCACTTCGGCCACATCAGCGGCGTCTTCGTGCCGGCCGACTTCTACGCGCGCTTCCTGCGCGACCGCATCGGCGCCCGCAACGTGCTCTTCGTGAGCGGCACCGACTGCTACGGCTCCCCCATCATGGAAGGCTTCCGCAAAAAGGTCGAAGACGAGGGCTACACCGGCACCATCGAGGACTACGTGGCCGCCAACCACGAGCTGCAGCGCCAGGCCCTCGACGCCTACGGCATCTCGCTCGACCTGTTCGCAGGCAGCGCGCTGGAACCCGCCGCGCCCTTCCACGCCCGGCTCACCGCCGACATCATCGAGCGCCTGCACGAACGCGGGGCGCTCGGCCTGCGCTCCACCAAGCAGTTCTACGACCCGGAGGCCCGGCAGTTCCTCAACGGGCGCCAGGTGCACGGCTTCTGCCCGGTGCGCGGCTGCAAGAGCGAGAAGGCCTACGCCGACGAGTGCGACCTGGGCCATCAGTTCGAGCCCGAAGAGCTCATCAAACCGGTCTCGCAGCTCACCGGCTGCACACCCGAGCTGCGGCCGGTGGACAACTGGTACTTCGACCTGCCCGCCGAGCACGACTTCATCGCGGGCGAGGTCATCCGCCAGCAGGCCGACCCGCGCGTGCGTTCGGTGGTGACCTCGACGGTCGCGGAGTGGCTGCTGCCGCCGGTCATCTACGTCCAGAACACCTTCCGCGAGGCGTACGACGCGGTGGCCGACAAGCTGCCCTCCCACAAGTTGAACACCGAGGAGGGAAAGTCGTCGTTCGACCTGACGTTTGCCGACTGGCGAGACCGCGACGCGGCGCGCGACCTGCTCTCCGCGGCGGGCGTGCGCTTCCGCACCGGCAAGACGCTGCTGCCCTTCCGCATCACGGGCAACATCGACTGGGGCGTGCCCGCGCCCGAGATCGACGGGGTGGCGGGGCTCACCACCTGGTGCTGGCCCGAGTCGCTGTGGGCGCCCATCTCGTTCACGCAGGCCGTGCTGGCCGGCGACGCCGCACAGGTCGAGGCCGGCGGCCCGCAGCGCTACGCGACCGACGACTGGCGCGCGTGGTGGTGCGACCCCGAGGCCGCGCAGTTCCAGTTCATCGGGCAGGACAACATCTACTTCTACTGCGTGGCGCAACCCGCGCTGTGGGACGCGCTGGACTGGGGGCTCGACCAGAGCGTCCCGGTGGCCAACTACCACATCCTGTTCATGGGAAAGAAGGCGTCGAGCTCGGGCAACGTCAAGCCGCCGATGGCCACCGACCTGCTCGAGCACTACACCCCCGAGCAGCTGCGCGCCCACTGGCTCGCCCTCGGCCTGGCCGACAAGCCGGTGAGCTTTTCGCCCAAGCCCTGGGAGTCCGAGGAAAAGCGGGACGACCCGCGCGCGGCCGACCCCGCGCTCAAGGAGTCGGCGCTGCTCACGAACGTCTTCAACCGCCTGGCGCGCTCGTGCTTCTACGGTGCCACGCAGGCGTGCGGCGGCATGCTGCCCGCCGGGGCGTGCGACCCGCAGGTGGCTCGGGCATGCGAACAGGCTCTGCTTGCCTACGAGCGCAAAATGTACGTGCTCGACTTCCCCGGGGCGCTGCGCGTGGCCGAAGACCTCATCCGCGACGCCAACAAGCGGTGGAGCGACGCGAGCAAGGCCGCCAAGAACGCCAACGGCGGCGCAGGCGACGACGAGGCCCTGTGCGCCGCGCTGCGCGACGCGTTCGCAGCCCTGCGCTGCGCGGCCCTGCTCATGCACCCGGCGGTGCCGACGGGCTGCGAGACGATCTGCAGCTACTTCGGGTTCGACCCCGCGCTGTTCTTCAGCTGGGACACCGCTTTCATGGGCCTCGACGAGCTGACGCGCGCCGCCGGGGAGGAACCGGGCCGCCACGCCGTGAAGGAGCTGCCCCCGCGCACGGACTTCTTCAGCAGGCACCCGAGCCAGTACTAG	MPNDPCTTGAPARPAFPKRAVVTGGMPYGNKNLHFGHISGVFVPADFYARFLRDRIGARNVLFVSGTDCYGSPIMEGFRKKVEDEGYTGTIEDYVAANHELQRQALDAYGISLDLFAGSALEPAAPFHARLTADIIERLHERGALGLRSTKQFYDPEARQFLNGRQVHGFCPVRGCKSEKAYADECDLGHQFEPEELIKPVSQLTGCTPELRPVDNWYFDLPAEHDFIAGEVIRQQADPRVRSVVTSTVAEWLLPPVIYVQNTFREAYDAVADKLPSHKLNTEEGKSSFDLTFADWRDRDAARDLLSAAGVRFRTGKTLLPFRITGNIDWGVPAPEIDGVAGLTTWCWPESLWAPISFTQAVLAGDAAQVEAGGPQRYATDDWRAWWCDPEAAQFQFIGQDNIYFYCVAQPALWDALDWGLDQSVPVANYHILFMGKKASSSGNVKPPMATDLLEHYTPEQLRAHWLALGLADKPVSFSPKPWESEEKRDDPRAADPALKESALLTNVFNRLARSCFYGATQACGGMLPAGACDPQVARACEQALLAYERKMYVLDFPGALRVAEDLIRDANKRWSDASKAAKNANGGAGDDEALCAALRDAFAALRCAALLMHPAVPTGCETICSYFGFDPALFFSWDTAFMGLDELTRAAGEEPGRHAVKELPPRTDFFSRHPSQY	MLKVISSLLVYMTASVMAVASPLAHSGEPSGEYPTVNEIPVGEVRLYQIADGVWSHIATQSFDGAVYPSNGLIVRDGDELLLIDTAWGAKNTAALLAEIEKQIGLPVTRAVSTHFHDDRVGGVDVLRAAGVATYASPSTRRLVEAEGNEIPTHSLEGLSSSGDAVRFGPVELFYPGAAHSTDNLVVYVPSANVLYGGCAVHELSRTSAGNVADADLAEWPTSVERIQKHYPEAEVVIPGHGLPGGLDLLQHTANVVKAHKNRSVAE	254.89	gnl|BL_ORD_ID|4623|hsp_num:0	5691	339	441
metabat2_coassembly.50	k87_312149_14	12500	14581	-	Loose	300	27.335	tet(S)	23.81	3000192	protein homolog model	tetracycline antibiotic	antibiotic target protection	tetracycline-resistant ribosomal protection protein	ATGGACTATACCGTTGTCAGCGAGGTGCCGGGCCGTCTGCGCGTGACGCTGCGCGGCCCGGTGCCCGATGCCGACGTGGATGCGCTCGAGCGGGTCGTCCGCACGTGCCCGGTGGTCGAGGGGCTTACCGTGTACCCGCGCATCGGTTCGCTTGCCGTCCGCTACGGCGGGGGCGAGCGGGGCCGGGCGCGGGTGCTCGACTGCCTGGCGGGTGTCGACGCGCAGGCCGTCGAGGCCGCCCGCGGCGACGCGGCGGTCACGCTGGCCCCGCGCACCCACGGGCTGCTCATGGACCTCGCGTGGCTTGTGGGGTCGCACTACATGCGGCGCTGGTTCTTGCCTGCGCCGGTGCGGGCCGTCGTGACCGCATGGCGCTACCGGCGCTATCTGGCCGCCGGTCTGCGCTCGCTGCTCGGGGGCCGGCTTGACGTGCCGGTGCTTGACGCCGCGGCCATCGGCGTCTCGTTCGTCAAGCGCGACCCCAAGACGGCCGGCGAGACGATGTTTCTGCTCGACGTGGGCGAGGCGCTTGAAGAGTACACGCGCGCCCGTTCCGAGAACGACCTCATCAGCTCGCTGCTTGCCGTGCCCGAGACCGCCCAGCTGCTCAGGGACGGCCAGGAGGTCGCGGTGTCCTCGTCTGAGCTCGTCCCCGGCGACCTCATCGCGGTGCGCACGGGCATGGCGGTGTGCGTCGACGGCACCGTCGAGCGCGGCGTGGCGATGGTGAACCAGGCGGCCCTTACCGGCGAGCCCCTGGCGGTGGAGCGCGTCGCGGGCGACGACGTTTTTGCGGGCACGGTGGTGGAGGACGGCGAGATCGTCGTGCGCGTGCGCGCGGCGGCGGGCGAGACCAAGCTGCGCTCGATCGTGTCGCTCGTGGAGCAGTCCAAATCGCTCAAAGCCGGGGTGCAGACGCGTCGCGAGGCGCTTGCCAACCGCATCGTCCCGTGGAACTTCCTGCTCGCCGGCATCGTCGCGTTCGCCACGCGCAGCCTGGTGAAGACCTCGGCCGCCCTTATGGTCGACTATTCGTGCGCGCTCAAGCTCACGGGGTCCATCGCGGTGCTGTCGGCGATGAGCCAAAGCGTCAAAGAGGGCTTCATCGTCAAGGGTTCCAAGCATTTCGAGGCCGTGGCCAACGCCGACACCATCGTATTCGACAAGACCGGGACGCTCACCAACGCAACGCCGGCGGTTACCAAGATCGTCGCGTTCGACGGTTGGAACCGCACCCAGATACTGCGCTTTGCCGCGTGCCTCGAAGAGCATTTCCCTCACCCGGTGGCGCGCGCCGTCGTGCGCGCGGCGGCCGAGCGCAATCTCAAGCACCGCGAGCGCCACGCCGAGGTGGAGTACGTCGTGGCCCACGGCATCGTCTCGTCGCTCGAGGGCAAGCGCTGCGTCATCGGCAGCGCGCACTTCGTCATCGAGGACGAGGGGGTCGTCGTCTCGCCTGACGACCAGGAGGTCATCGAGCGCGAGTTCGCCGACCTCTCGCCGCTCTACCTGGCCGTCGACGGGCGGCTTGTGGGCGTGGTGGGTATCGCCGACCCGCTCAAGCCCGGTGTGCGCGAGGCGGTCGCCGAGCTTAGGGCCCTGGGTTTCGAGCACGTGGTGATGCTCACGGGCGACTCCGCCAAGGCCGCCGCCCCCATCGCCGAGCAGGCGGGCATCACCGAATACCGGGCCAACATGCTGCCCGAGGAGAAGCACGCCTACATCGAGCGGCTGCGCGCCGAAGGCCGCCATGTGATGATGGTGGGCGACGGCGTGAACGACTCTCCGGCGCTGTCGCTGGCCGACGTGGGCGTGGCGATGGGCTCGGGCACCGCCATTGCGCGCGAGGTGGCCGACATCACCCTTGCCGAGGGCGACCTGATGTCGCTTGTGCGTCTGCGCCGTCTGAGCCAGGAGCTCATGCGGCGTATGGACCGGCAGTTCGGCCAGGTAATGGGCTTCAACTCGATTCTGCTTGCGCTGGGTATCGGGGGCGTCATCACCCCGCAGTTCTCGTCGCTGCTCCACAACGGCAGCACGGTCGCCTTCTCGCTTAAAAGCGCCCGTCCTTATCGGGCCTAA	MDYTVVSEVPGRLRVTLRGPVPDADVDALERVVRTCPVVEGLTVYPRIGSLAVRYGGGERGRARVLDCLAGVDAQAVEAARGDAAVTLAPRTHGLLMDLAWLVGSHYMRRWFLPAPVRAVVTAWRYRRYLAAGLRSLLGGRLDVPVLDAAAIGVSFVKRDPKTAGETMFLLDVGEALEEYTRARSENDLISSLLAVPETAQLLRDGQEVAVSSSELVPGDLIAVRTGMAVCVDGTVERGVAMVNQAALTGEPLAVERVAGDDVFAGTVVEDGEIVVRVRAAAGETKLRSIVSLVEQSKSLKAGVQTRREALANRIVPWNFLLAGIVAFATRSLVKTSAALMVDYSCALKLTGSIAVLSAMSQSVKEGFIVKGSKHFEAVANADTIVFDKTGTLTNATPAVTKIVAFDGWNRTQILRFAACLEEHFPHPVARAVVRAAAERNLKHRERHAEVEYVVAHGIVSSLEGKRCVIGSAHFVIEDEGVVVSPDDQEVIEREFADLSPLYLAVDGRLVGVVGIADPLKPGVREAVAELRALGFEHVVMLTGDSAKAAAPIAEQAGITEYRANMLPEEKHAYIERLRAEGRHVMMVGDGVNDSPALSLADVGVAMGSGTAIAREVADITLAEGDLMSLVRLRRLSQELMRRMDRQFGQVMGFNSILLALGIGGVITPQFSSLLHNGSTVAFSLKSARPYRA	MKIINIGILAHVDAGKTTLTESLLYSSGAIKELGSVDSGTTKTDTMFLERQRGITIQTAITSFQRENVKVNIVDTPGHMDFLADVYRSLSVLDGAILLISAKDGVQSQTRILFHALRKMNIPIIFFINKIDQNGINLPDVYQDIKDKLSDDIIIKQTVNLNLKPYVIDYTEPEQWETVIVGNDYLLEKYTIGKTLNIAELEKEENERIQSCSLYPVYHGSAKNNIGIKQLIEVITSKLFSPTQLNSDKLCGNVFKVEYSDDGQRLVYVRLYSGTLHLRDSVNISEKEKIKVTEMYTSINGELRQIDKAEPGEIIILKNELLKLNNVLGDKKRLPHREILENPLPMLQTTIEPCKSVQREKLLDALFEISDSDPLLQYYVDTVTHEIVLSFLGEVQMEVTCTLIQEKYHIEIETRKPTVIYMERPLKKSEFTIDIEVPPNPFWASIGLSVTPLPLGSGIQYESLVSLGYLNQSFQNAVMEGIRYGCEQGLYGWKLTDCKICFKYGLYYSPVSTPADFRMLAPIVLEQAFRKSGTELLEPYLSFEIYVPQEYLSRAYNDASKYCANILNTKLKGNEVILIGEIPARCIQEYRNSLTFFTNGRSVCLTELKGYQVTNIKSAFQPRRPNNRIDKVRHMFNKINLH	108.11	gnl|BL_ORD_ID|1520|hsp_num:0	1553	678	864	tetracycline; doxycycline; minocycline; chlortetracycline; demeclocycline; oxytetracycline
metabat2_coassembly.50	k87_312149_16	15017	15793	-	Loose	2090	29.261	smeB	36.47	3003052	protein homolog model	aminoglycoside antibiotic; cephalosporin; penicillin beta-lactam	antibiotic efflux	resistance-nodulation-cell division (RND) antibiotic efflux pump	ATGGTCAACGTGCGGCGCGGCTCGGCGCGTGCGGCGCGGCGGTGGGAGGGGGTGGACGGAGGCAGTCGGGTGTCCCCCGCAGGAGGCTCGGCCCGCGCCTTCGGCGAAGCGGAGGCGTCGTTTCCGGCCTACCACGACCTCATCCAGGCCATCGTCTCGGCGCTCGAGGCGCGCGACCCGCACACCGCCGAGCATTCGTTGCGCGTGGCCGACATGGTCGAGCGCACCTGCCTGCTCATGGAGCTGCCGGCCGCACAGCTCAACGCCGTCCACATGGCCGCCCACCTGCACGACATCGGCAAGATCGGCATCCCCGACGCGGTGCTGCTCAAAGGTTCGCGGCTCACGCCCGAAGAACATGGGGTGCTGCGCGGCCATGCGCTCATCGGGGCCGAGATCGTGGGCAGCGTGCCGGGCCTGGCGCCCGTGGCCTCGATGATCCGTCACCACCACGAGCGCTGGGACGGACGCGGCTACCCCGACGGTTTGGCGGGTGAGGAGATTCCCTTCGGCGCGCGCGTCATCGCCGTGTGCGACTCCATCGACGCGATGCTCGGCAAGCGGCTCGCCAAACGCTCGCTCACGCCGCGCGAGTGCGTGCAGGAGGTCTTTGCCGGCATGGGGTCCGCCTACGACCCCGAGGTCGCGTGGTTCGTGCTCAAACGATGGGACGCCGTGGTGGGCCCGGTGGACTTCGCCGACTCGGCCGACTTCGAGGCCGTCGGCGCTGCGGGACGGCAGACCCTGCACTGCTCGGTTTCGCGCCGTTTCAGGTAG	MVNVRRGSARAARRWEGVDGGSRVSPAGGSARAFGEAEASFPAYHDLIQAIVSALEARDPHTAEHSLRVADMVERTCLLMELPAAQLNAVHMAAHLHDIGKIGIPDAVLLKGSRLTPEEHGVLRGHALIGAEIVGSVPGLAPVASMIRHHHERWDGRGYPDGLAGEEIPFGARVIAVCDSIDAMLGKRLAKRSLTPRECVQEVFAGMGSAYDPEVAWFVLKRWDAVVGPVDFADSADFEAVGAAGRQTLHCSVSRRFR	MVRFFIDRPIFAWVIAIAVSLLGLLAILILPVDRYPQIAPPTITIRATYTGASSQTVENAVTQVIEQSQQSLDHLMYMTSTSASDGSAQVNLVFATGTNPDTAQVQVQNQLQAAMATLPQAVQQNGLTITKSSGSIFEVLSFTSEDGSMDNFDVANFMEARIDDQISRVSGVGNIQPIGQEYAMRIWLDPEKMRQYALMPWDIETALQAQNTDVSAGELGGQPALKGQQLDATVTARSRLHTPEQFAQVVLKADANGSVVRLGDVAKIGLGPESYDSISTFNGKPSASLGIELNAGANAIAVSKAIDARLQQLQKYWPHGYTAHVAFTTTPFVTISLKEVVITLIEAIILVVLVMYLFLQNWRATLIPTIAVPVVLLGTFGVLAAFGYSINTLTMFALVLAIGLLVDDAIVVVENVERVMTFEGLAPKPATLKAMGQITGALVGIVLVLTAVFLPMAFFSGVTGVIYRQFSVTIAAAMILSVLVAMTITPALCGSILHQIPKGGHPHGDHGGEPSLLGKFFIWFNHRFERTSNGLRHRVDRFLGRRTLGVLFYLVLSVATGLLLWHLPGAFLPDEDQGMLNALVKLPAGSTLEQTRAVMDRLSAVAVKDDGVLSIQATAGFSVTGSGQNVGQAFIRLKDWDDRKDDADTIAARLTRAMASVPDAQVFITSPPAILGLGDAGGFTLELQDEGGAGHAAAVAARNTLLKEAAKDPKLVNVRYASLEDAPVYAVKVDDAKAQAMGVNPQDVNDTLNAALGGDFVNNFIYKGRIKKVFIQGTAEARMQPQDIERWSVRNQAGQMVPLSSLISTHWTSAPAAVQRYNGISAMEITGQPAPGVSSGEAMAEIARLADTLPEGFSHAWSDMAYQEQLSGNQAPMLYAISLLFVFLCLAALYESWAVPFAVMLAVPVGMFGAVLMMNLRGLNNDVYFQVGLLTTIGLAAKNGILIVEFARILEQQGKSTREAILQAVYLRLRPIVMTSLAFLMGVLPLVFATGAGSAARRSLGTGVAGGTVASMVLGMFFVPLFYLLVRRLFPGRAPADATVPETSP	24.59	gnl|BL_ORD_ID|1809|hsp_num:0	1960	690	930
metabat2_coassembly.50	k87_312149_17	16298	18436	+	Loose	575	28.4906	MBL1b	27.87	3006951	protein homolog model	carbapenem	antibiotic inactivation	MBL beta-lactamase	ATGGCATGTCAACCGCACGGCAACGAACCGCCCGCAGGCGCAGCGCCCAAGCCCGGCGCGCCCATCGAGGCTCGCGACCTAGGAGACTACACGTTCGCGCACGACGTGCGCGTCGCGGCCGACGGCAGCCGCGCGTACTTCGAGGCGACCCGCGTCGACCTTGCCGGCAACCGCTACCTGACCGACATCTGGGAGGTCGGAGCGGACGGCTCCTCGCGGCGGCTCACCGCGTCGGGAGCCGAGGGGCGCTTCGAGCCGGCCGACGACGGTTCGGTCGTCTTCGTCTCGAAACGCCGCGGCGCACAGGCGGGCGAGGCAGGAGAAAAACCCGCGCAACCCGGTACCGACCTCTTCCGCATCGACCCCGCAGGCGGCGAGGCGGAGCTGCTTGCATGCATCCCGGGGCTTGCGGTCGACGGCTGGCGGCAGGTCGACGCCGCGCGCCTCGTGTTGCGCTGCCGCGACCTGCCCGACCGCGACGCGCCCGCCGTCGTCGTCGAGGATCTGCCGTTCTACGAAAACGGCGGCACCTACCTGGAGGGATCGCACTGGGGCCTATGGCTGCTCGACACATCGCTGCTCGGGCGCGACCGCGCGGCCGCAGGTCCGGCGCTGCGCCTGCTCACCGAAGACGACGAGGAGGTGGGGTCCTGGACGCTCGACGAGAGCCGCACCCGGGCGGTCTTCGCCTCCCGGCGCTACACGGGCCTGCGCCCCGTCACCGACGAGCTGTGGGCGCTCGACCTTCCGCAGGCAGGCGAAGGGGCCTCGGCGGCCCCTGCGCGCACCCTGCTCGACGACCAGCCCCTCAAGCGCCGCAACCTGGCCGCCTGGCGCGAGGGCGTGCTCTACCTGGCGACCGACATGCGCGCCCACGGCGCCAACGAGGACCCCGTGCCCTGGGTCTGCCCGCTCGACGGCGGAGAGGCCCGGCCCCTGCTCGACGAGGCGCCTGACCTCTGCTACGGCGCGTCCTTCAGCTGCGACGCACTCTACGGCGGCGGACGGGACGCCGTCGCGGCGGGCGGGACCTGGTACGCGCTGACCACCGAGTTCGACCGGACCCGCGTCCGCCGCCTTGCACCGGGCGGCGGCGCGCTGGACGACATCGAGGGGCTGCCGGGGTCGCCGCTGTGCCTCGACACCGCCGACGGCCGCACGCTGTGGTGCGTCTGCGCCGGCGAAGACGGCCTGCCCGAGGTCTACCGCGTCGGGCTCGACCGGGGCCCCGAGGAGCCGGGCACCCCGTGCGCCGCATCGTGCGAGCGCGTGACCGACTTCTCGGCAGCCCTTGCGGGCAAAGAGGTGACGCGGCCCGAGGCGTTCGAGTTCTCAAGCAACGGCGACACGCTCACCGGCTACGTCGTCAAACCGCTCGGCTACCGGCCCGGCACCTCCTACCCCGGCGTCCTCGAGGTCCACGGCGGTCCCAAGGTGGCCTACGGGCCCCTCTTCTCGCACGAGATGCAGGCGCTCGCCGCACAGGGGCGCTTCGTGTTCTTCACCAACCCCCACGGTTCGTGCGGGCGCGGCGGCGCGTTCGCAGATATCCGCGAGCGCTACGGACAGGAGGACTTCGCCGACCTCATGGCCTTCACCGACGAGGTCCTGCGACGCTACCCCGACGTCGACCCCGCGCGCCTTGCGATCATGGGCGGCAGCTACGGCGGCTTCATGGTGAACTGGGCCATCGGCCACACCGACCGCTTCCGCTGCGCCAACTCGCAGCGCTCCATCGCCAACTACATGACGAAATGCCTGGTATCGGACATCGGCGCGCAGGTCAACATGCCCGAGCTGCTCGGAGACCCCGAGGCGCTGGCCTTCGAGGGCGAAAACCCCGCGAAAATCTGGGCGCAGTCGCCGCTCGCCTACGCCGCGAACGCGAGCACGCCGACCCTCTTCCTGCATTCCGACGAGGACTACCGCTGCCCGCTCGAGGAGGGCATGCAGATGTACGCCGCCCTTATGCTGCGCGGGGTTCCCGCCCGGCTCGTCGTGTTCAGGGGCGAGCACCACGGGTTGAGCCGCCAGGGAAGGCCGCAGAACCGCGTACGCCGGCTCGACGAGATCGCGGCGTGGTACCGCCGCTGGCTGGACGGCGTCGGCGGGCCGCTCGGCGGCGATCCCCGGGCGTAA	MACQPHGNEPPAGAAPKPGAPIEARDLGDYTFAHDVRVAADGSRAYFEATRVDLAGNRYLTDIWEVGADGSSRRLTASGAEGRFEPADDGSVVFVSKRRGAQAGEAGEKPAQPGTDLFRIDPAGGEAELLACIPGLAVDGWRQVDAARLVLRCRDLPDRDAPAVVVEDLPFYENGGTYLEGSHWGLWLLDTSLLGRDRAAAGPALRLLTEDDEEVGSWTLDESRTRAVFASRRYTGLRPVTDELWALDLPQAGEGASAAPARTLLDDQPLKRRNLAAWREGVLYLATDMRAHGANEDPVPWVCPLDGGEARPLLDEAPDLCYGASFSCDALYGGGRDAVAAGGTWYALTTEFDRTRVRRLAPGGGALDDIEGLPGSPLCLDTADGRTLWCVCAGEDGLPEVYRVGLDRGPEEPGTPCAASCERVTDFSAALAGKEVTRPEAFEFSSNGDTLTGYVVKPLGYRPGTSYPGVLEVHGGPKVAYGPLFSHEMQALAAQGRFVFFTNPHGSCGRGGAFADIRERYGQEDFADLMAFTDEVLRRYPDVDPARLAIMGGSYGGFMVNWAIGHTDRFRCANSQRSIANYMTKCLVSDIGAQVNMPELLGDPEALAFEGENPAKIWAQSPLAYAANASTPTLFLHSDEDYRCPLEEGMQMYAALMLRGVPARLVVFRGEHHGLSRQGRPQNRVRRLDEIAAWYRRWLDGVGGPLGGDPRA	MKRLILAAAASLLALASAAHADDMPANWTKPTKPYRVVGNIYYVGTEGISSWLITSSEGHVVLHGGPNAETGKLVERNITALGFQLADLKILINTHAHYDHAGGLAQLKADTGAKLWISRDDAPAMAAGHHIGDNIYGPTPMPAAKPDRSFGDQTKLKLGEIAMVAHLTPGHTIGCTSWTTAVVEKGRPLTVTFPCSLSVAGNVLVGNKTHRTIVADYRASFAKLRAIPTDVMLPAHEEQGNLLAKRQKQLRGDPNAFVDPGELARFVDASEAAFNKELARQQAAGPKP	246.37	gnl|BL_ORD_ID|3695|hsp_num:0	4762	162	345
metabat2_coassembly.50	k87_312149_18	18482	20500	-	Loose	900	195.282	lmrB	29.21	3002813	protein homolog model	lincosamide antibiotic; nucleoside antibiotic	antibiotic efflux	ATP-binding cassette (ABC) antibiotic efflux pump	ATGGACGGAACTGCACAAGGCGCCACGAGGGGCGTCAACCACGTCGCACTGCTCGCCGTGCTCTACGGCGCCGCGTTTTTGGCGGGGTTCAACGAAAACATGATGAACATGGCGCTCATGTCCATCATGGGGGAGTACGGCGTGGGGTCGGTCACCGCCCAGTGGCTCGTGACAGGCTACATGATCGTGGCCACGGTCGTCGTCATCTGCATGGCTTTCCTGTATCGGCGTTTCAAGCTGCGCACGCTGTTCTTCGCGGCGTCGGGGCTGTGCGCGGTCGGGTCGCTGGCGGGGCTGTTCGCAACGAACTTCCCGATGCTGCTGGTGGCGCGCCTTATACAGGCTGTGGGTTCGGGCGTTTTCATCCCGATGATGATGAACACCATTCTGGTGGTGGCCCCCAAGAACCGTCTGGGCTCGTTCATGTCGATCGGCGGCTGCATGATAACCTTCGGGCCGGCGTTCGCCCCGGTGGTGTGCGGCATCCTGGTCACCGCGCTGGGCTGGCACAGCGTGTTTCTGGTGCCGCTTGCGGCCATCGTGGTGCTTGCGCTGCTGGGCTGCGTGTTCGTTAAAAACCTGCAGAACACCGAGGCGCACCTCGACCTTCCGTCGGCCGGCCTGTCCGCGGTGTTCCTGTTCGCGCTGTCTTTCGGCCTGTCGCAGGTGACGGCCAACGTGGTGCTCGGCGCCGTGGCGCTGGCCGTGGCCGCGGCGTCGGCCGCTGCGTTCGTCGTGCGCCAGACCCGCTGCGAATACCCGCTCATCGACATGACGCCGATGAAGAGCGTGCGCTTCTGGCCGGCGGTGCTGCTCGTCGTCGTTGCGATGATGATCATGTTCTCGCTGAGCGTGCTTCTGCCGCTCTACTTCGAGGGCGCGCTGGGCATGTCGGCGCTTATGGCGGGCGTCATCATCCTGGTGCCCGTGCTCGTCAACGCCGGCTGCACCCTGCTGGCCGGCCGCATCATGGACCGCAGGGGCGAGTGGCCGCTGCTGCCGTGCGGCCTGGCGTTGGCGCTCGTGGGCATCGTGGCGATGGTGTTCGGGGCGCCGACCCTGTCGGCCCCCGCGATGTTCGTGGCGATGCTGCTCGTCTATGCGGGCATCGGCCTGGTGTTCTCGCCGTCGCAGACCGCCGGCCTGCGCACGCTGTCTCCGCAGCAGAACCCCTTCGGCGTGGCGCTCATGACGACCTTCGTGCAGGTGGCCGCCTGCATCGGCCCGTCGCTGTTCACGGGCATCATGTCGTCCTCGCAGCAGAGCCTGCTTGAGGAGGGCGCAAACGAGGGCATGGCCGCCGCGCTGGGCTTCACGGCCGCCATCGAGGTGGCCGCCTGGATCGCCGCCGCGGGGCTGGCGGTGGCGTTCGTGTACGCCCTGGCGGCCCACAGGCGCTCGTCCGACCGCCTTGAGGCCGCCGCGTCACCCGCCGCCGGCGCGCCCGAGGCCTCGCCCTCGCTGGCGGCGGCGACCCTCGTCGACGTCATGGAGGCCGACCCCTTCACCGTGCCGGCCGACGCCCGCGTGCGCGACGCGATGCGCGTGCTGGTGGGGCACCACGTGGGCGGCGTGACCGTGGTGGACGGGCAGGGGGCCCCGGTGGGCTACGTGTCCGACGGCGATATCATGCGCTACCTGGCAGACCAGCACCCGGTGGTCACCTCCGCCTACGCGCTCATCGAGGCGGCGGGTTCCCAAAGCATCGACGACCGCCTGGCCGAGCTGGTGGACCTGCCGGTGGCCGAGGTGGCAACCTCCAAGGTGGTGACGCTGGGGGTGGGGACCTCGCTCAAAGACGCCTGCCAGCTGCTGTCGCAGCACCGCTTCAAGAAGGTTCCCGTGGTGGCCGGCGGACGCGTGGTGGGCGTCGTGAGCCGTTCGAACGTGCTGCGCTACGCGATGGAGGCCTGCCTTGAGAACGAGGCGAAGGCCCCCGAGGCGACGGCCGGGGCCGACGGGACGGGTGCGGCCCCCGCGGTCTCCGAGACCCCCGCGGCCCCCGAGGAGGCCCGTTAG	MDGTAQGATRGVNHVALLAVLYGAAFLAGFNENMMNMALMSIMGEYGVGSVTAQWLVTGYMIVATVVVICMAFLYRRFKLRTLFFAASGLCAVGSLAGLFATNFPMLLVARLIQAVGSGVFIPMMMNTILVVAPKNRLGSFMSIGGCMITFGPAFAPVVCGILVTALGWHSVFLVPLAAIVVLALLGCVFVKNLQNTEAHLDLPSAGLSAVFLFALSFGLSQVTANVVLGAVALAVAAASAAAFVVRQTRCEYPLIDMTPMKSVRFWPAVLLVVVAMMIMFSLSVLLPLYFEGALGMSALMAGVIILVPVLVNAGCTLLAGRIMDRRGEWPLLPCGLALALVGIVAMVFGAPTLSAPAMFVAMLLVYAGIGLVFSPSQTAGLRTLSPQQNPFGVALMTTFVQVAACIGPSLFTGIMSSSQQSLLEEGANEGMAAALGFTAAIEVAAWIAAAGLAVAFVYALAAHRRSSDRLEAAASPAAGAPEASPSLAAATLVDVMEADPFTVPADARVRDAMRVLVGHHVGGVTVVDGQGAPVGYVSDGDIMRYLADQHPVVTSAYALIEAAGSQSIDDRLAELVDLPVAEVATSKVVTLGVGTSLKDACQLLSQHRFKKVPVVAGGRVVGVVSRSNVLRYAMEACLENEAKAPEATAGADGTGAAPAVSETPAAPEEAR	METTAKASQQYKVMPIMISLLLAGFIGMFSETALNIALTDLMKELNITAATVQWLTTGYLLVLGILVPVSGLLLQWFTTRQLFTVSLIFSILGTFIAALAPSFSFLLAARIVQALGTGLLLPLMFNTILVIFPPHKRGAAMGTIGLVIMFAPAIGPTFSGLVLEHLNWHWIFWISLPFLVLALVFGIAYMQNVSETTKPKIDVLSIILSTIGFGGIVFGFSNAGEGSGGWSSPTVIVSLIVGVVGLILFSIRQLTMKQPMMNLRAFKYPMFILGVIMVFICMMVILSSMLLLPMYLQGGLVLTAFASGLVLLPGGILNGFMSPVTGRLFDKYGPKWLVIPGFVIVTVVLWFFSNVTTTSTAVLIIILHTCLMIGISMIMMPAQTNGLNQLPREFYPDGTAIMNTLQQMAGAIGTAVAVSIMAAGQHDYMSTVKNPADPAVIPQALTAGVQHAFVFAMIVAIIGLIGAFFMKRVKVDH	140.88	gnl|BL_ORD_ID|539|hsp_num:0	592	0	1302	lincomycin; puromycin
metabat2_coassembly.50	k87_312149_19	20763	21938	-	Loose	600	278.1	vanS gene in vanP cluster	41.83	3007192	protein homolog model	glycopeptide antibiotic	antibiotic target alteration	vanS; glycopeptide resistance gene cluster	TTGAGCAGCAGTGACGCCAAAGAAGCCGGAACCGTCCCCGCGCCTGAGGCGCCGCGGCGCGCCGACCGGATTTACTGGGTGATGCTCGGTGCGCGGATGTTTGCGCGCTGCATCGCGGCGCAGGCCGTCTACCTGACCGCGCTCGTGGTCGCTCTGTTCGTGGGGCGCTACGTCTGCATGCGGCGGTTGTGGTACGGCGACGAGTTCTGGTACCCGCTGCTCTCGGCCATCAACAACAACTGGGTGCTGTTCGTCGCCGTGCTGTTCGCCGTCGGCTCCGTCGCCATCCTCCTGTTCTTCTGGTGGCGCATGGTGTGCTACCTGGACGACATCGCGGAGGCCTGCGAGCGGCTCGTCTCCTCCGACGACGACGCGGCCATAGGGCTGCCGGGGGACCTGCACGAGATCGAGCGGCGTCTCAACGCCGCCAAAAGCCGGGCCGCCGCGGCCGAGCGCGCCGCTGCGGTCGAGGCCCGGCGCAAGAACGACCTGCTCGTCTACCTGGCGCACGACCTCAAGACGCCGCTCACCTCGGTCATCGGCTACCTGCGCCTGCTGCACGACGAGCCGCAGATCTCGCCCGAGCTGCGTACCCGCTACCAGGGTGTGGCCCTCGAACGCGCCGAGCGGCTGGAGGACCTCGTCAACGAGTTCTTCGAGACCGCCCGCCTCAACCTGAGCGAGTCCGCCCTGGTGTGCTCGGAGGTGAACCTCTCGCGCATGGTGGAGCAGGAACTGTTCGAATACCGCCCTGCGATGGAGCCCAAGGGCCTGACCTACCGTATCGACGCCGAGCGCGACGTGACGGTCTCCTGCGACGCGGGCAAGGTCGCCCGCGTGCTCGACAACCTGCTGTGCAACGCCGTGAGCTACAGCCGTCCCGGCAGCGAGATAGCCGTGGAGCTGCGCCGTGAGGAGCGCGAGGGGGCTGCCGGAGCACGCCTGCGGGTGGCCAACCGCGGCGACACCATCCCGCCGTCTCAGCTGGAACGGCTCTTCGAGCAGTTCTACCGCCTCAGCAGCTCGCGCGACGCCGACACGGGCGGCGCGGGGCTGGGCCTTGCCATCGCGCGGGGCCTTGTGCAGGCGCACGGCGGCGAGATCCACGCCGAGAGCGCCGAGGGCACCGTGACGTTCTCGCTGTGGCTGCCCGAGACGCCCCCTGCGGCGCGGTAG	MSSSDAKEAGTVPAPEAPRRADRIYWVMLGARMFARCIAAQAVYLTALVVALFVGRYVCMRRLWYGDEFWYPLLSAINNNWVLFVAVLFAVGSVAILLFFWWRMVCYLDDIAEACERLVSSDDDAAIGLPGDLHEIERRLNAAKSRAAAAERAAAVEARRKNDLLVYLAHDLKTPLTSVIGYLRLLHDEPQISPELRTRYQGVALERAERLEDLVNEFFETARLNLSESALVCSEVNLSRMVEQELFEYRPAMEPKGLTYRIDAERDVTVSCDAGKVARVLDNLLCNAVSYSRPGSEIAVELRREEREGAAGARLRVANRGDTIPPSQLERLFEQFYRLSSSRDADTGGAGLGLAIARGLVQAHGGEIHAESAEGTVTFSLWLPETPPAAR	MNKRLKKSISRYFFIRFLQGLCCMSFFLVFALGISYLWCSERVWYEGEVSYFIVHILHEYWYVLFLGLMIIGCIVIAMINIRCIAQGISDIMQAVRDVNEENEVQIELPDYLADAQAQLTDIKNHVEWNKKTAQEAVQRKNDLIMYLAHDLKTPLTSTIGYLTLLHDEKEISKEVRDKYMGIALKKSLRLEELLNEFFEIARFNFSTMVLEKGNVNMSVMVEQLLYEFKPLFDKKGLTYTIDLEKDVNVYCDVEKMERVFDNLLKNIVNYSYENTEIAITLKANGEQGMLFVIRNHGKTIPKEKCERIFEQFYRLDGSRGTKTGGSGLGLAVVKEIVELHEGTVTCESENEEICFRITI	108.91	gnl|BL_ORD_ID|4828|hsp_num:0	5808	36	1071	vancomycin; teicoplanin
metabat2_coassembly.50	k87_312149_20	21925	22626	-	Loose	400	297.745	vanR gene in vanG cluster	58.19	3002926	protein homolog model	glycopeptide antibiotic	antibiotic target alteration	glycopeptide resistance gene cluster; vanR	ATGGCTACTGTTCTGGTGGTGGACGACGACCGTCCTATCGCCGACCTGGTGGAGGTCTACCTGGCCAACGAGGGCTACACGGTGCTCAAGGCCTACGACGGTGCCGCGGCGCTCGACCTGGTGGCGCACGAGGACGTGGACGCCGCAGTGCTCGACGTCATGCTGCCCGACGTCAGCGGTTTCGAGCTGTGCCGGCGCATCCGCAAGACCAGGCTCTTCCCCATCGTGATGCTCACGGCGCGCGTGGCCGACTCCGACAAGATCAACGGCCTCGCCCTGGGCGCCGACGACTACATGACCAAGCCGTTCAACCCGCTTGAGCTGGTGGCGCGCGTCAAGTCGCAGCTGCGCCGCCGCCTGCGCTACGACCAGGGCGAGCAGGTGGGGCGCGCCGTCGACGAGCACGACTTCATGGGCCTGGTCATCAACAACACGTCGCATCGGGCCACGCTCTACGGGGCGCCGCTCGACCTCACGCCCACCGAGTTCGCCATCCTGTGGTATCTGTGCGACCACCGCGGCAAGGTGGTCTCCAACGAGGAGCTGTTCGAGGCCGTGTGGGGTGAGATGTACCTTGAAAGCAGCGCGAACACGGTGATGGCGCACATCGCCCGCCTGCGCTCCAAGATGGGCGAGACCGCCCGCAAGCCGCGCATCATCCAGACCGTCTGGGGGGTGGGATACACCGTTGAGCAGCAGTGA	MATVLVVDDDRPIADLVEVYLANEGYTVLKAYDGAAALDLVAHEDVDAAVLDVMLPDVSGFELCRRIRKTRLFPIVMLTARVADSDKINGLALGADDYMTKPFNPLELVARVKSQLRRRLRYDQGEQVGRAVDEHDFMGLVINNTSHRATLYGAPLDLTPTEFAILWYLCDHRGKVVSNEELFEAVWGEMYLESSANTVMAHIARLRSKMGETARKPRIIQTVWGVGYTVEQQ	MNEKILIVDDEKEIADLIELYLKNDGYKVYKFYNGIDALKCVESEKMDLAILDVMLPDVDGFHICQKIRERYFYPIIMLTAKVEDADKIMGLTIGADDYITKPFNPLEVAARVKTQLRRYVCYNNAADIEKENVLVTEYDINGLVINKNTHKCTLYGKAVTLTPIEFSVLWYLCENRGKVISSEELFENVWGEKFLDNNNTVMAHIGRLREKLKEPARNPKFIKTVWGVGYTIEE	99.15	gnl|BL_ORD_ID|1519|hsp_num:0	1635	12	705	vancomycin
metabat2_coassembly.50	k87_312149_21	22949	23548	+	Loose	525	28.4906	EFM-1	36.36	3006884	protein homolog model	carbapenem	antibiotic inactivation	EFM beta-lactamase	ATGAGCTACCTCGACGAATTAAACGCCCTGCTCAACCGTATCGGCACGTCTGACGAGTCACCGAACGGCGACGCCGTGGACGCCGCGGTCTCCGTCGTCGGCGAGACGCCGTTCGAGATCGCCCGCCGCCAGCTCGCCAACACCCGCAACGGCTACCGCGAGGACCCCGAGGGGACGTTCCGCGGCTGCGGGAGCCGCTTCGGCTGCGGCTACGCCGAGTCGTGCGCGGTCGTCGACCCCCAGACCGGCCTGGTCGACGTTGACATCGACGCGAACCTGCACCTCTCGCCCGAGCACGTCAAGGGGGCGCGCAAGCTGTTTCGCCGCCTCAACCAGTCGTTCATCATCCCCGGCCTCATGGTCGACGACGAGGGCTGGGTCCACTTCCGCCCCGAGAAGCCCTGCGACCTGGCAAGCGGCGACGACCTCGACTCCTACCTGGGCAAGGGCTTTGCGACGATCCACGCCCACGCCCACATGGTCGCCCAGATCGAGGCGGGCCGCGCGCCGTGGGACGTGCTGCGCACCGGCGAGGAGGACGAGGAGGACGAAGACGAGGAGGAAGGCGTCTTTGCCCGGCTGAGCCGCCTGCTCCACTAG	MSYLDELNALLNRIGTSDESPNGDAVDAAVSVVGETPFEIARRQLANTRNGYREDPEGTFRGCGSRFGCGYAESCAVVDPQTGLVDVDIDANLHLSPEHVKGARKLFRRLNQSFIIPGLMVDDEGWVHFRPEKPCDLASGDDLDSYLGKGFATIHAHAHMVAQIEAGRAPWDVLRTGEEDEEDEDEEEGVFARLSRLLH	MSARCLPALTLPLALAACAPPIQTPDPLPPREIVTPQQWAQQCTDWDEWDKPAPPYRIHGSTYYVGTCGIAAILVAGDGGHILIDSGTEAGADVVLDNVGKLGFRPNEIASLLHSHEHFDHTGGHALVRRESGAHVVASPQAAPVLRTGEDDPADPQHGLHDAMEPVPVDVIVRDGETVRSESATLTAIATPGHTPGALSWAWQSCDEAGDCLSIVYADSLSPISRKGYRFGDHPEYLEGFRAGLEKLRAVDCDILLTPHPSASDMVTRAAAGSMVGGMSCVDYADAVEARLDARLVEEAGD	65.89	gnl|BL_ORD_ID|3532|hsp_num:0	4598	279	465
metabat2_coassembly.50	k87_312149_22	23608	24024	+	Loose	2000	25.7942	Bifidobacterium adolescentis rpoB mutants conferring resistance to rifampicin	41.94	3004480	protein homolog model	rifamycin antibiotic	antibiotic target alteration; antibiotic target replacement	rifamycin-resistant beta-subunit of RNA polymerase (rpoB)	ATGCTGTGCAACGACAACGAGCTCCGCGTCACCGGCGCCACCGTCTGCGGCCAGACCTTCCGGCCCTGCGGCGACGACGAGTCCTATGCCGTCTTCAGGCTCGAAAACTGCTCCTGCGGCGTGCTGGCGCGCGCCGGCGAGTCCAAGCCCTACCTGCGCATCCTGCCGGGCGTGCAGATCCCCCCGGAGGCGCGCGCCGGCTTTGAGCGATTCCTGTTCGAGTGCGACGACGACGAGATGGTCGACCTCGAGATCGACCGCGACGACGGCGAGGTCTTCATGCGCCGCGACCTGCGCTCGCTCGAACCCGACGAGGTCGAGCGCGTGGCGGGGCCGGCCCTGGCGTGGGTCGACCGGGTCGCCTTCCCCGCAGTCGCGGCCTACATCGCCGACGTCTGCCGGGGCACCGGCGCGTAA	MLCNDNELRVTGATVCGQTFRPCGDDESYAVFRLENCSCGVLARAGESKPYLRILPGVQIPPEARAGFERFLFECDDDEMVDLEIDRDDGEVFMRRDLRSLEPDEVERVAGPALAWVDRVAFPAVAAYIADVCRGTGA	MAEATTNTTTIIARADQHDIDLHKASDRVNFGSIREPIDVPYLLGVQTDSFDWLIGNERWQKRVQEDLENGTNTVPHTSGLDEVFQEISPIENFAQTMSLTFSDPYFEEPRHTVQECKEKDYTYSAPLYVNAEFENGDTGEIKSQTVFMGDFPLQTPHGTFIIGGTERVIVSQLVRSPGVYFDRSQDRTSDKEVFGAKIIPSRGAWLEFEIDKRDVLGVRVDRKRKQSAIVFLMAIGMTKDEIADAFKDYPLVMDALAKETVQTQDEALTDLYRKIRPADTPTPEAGKNLLDSFYFNTKRYDLARVGRYKINRKLGLEKDVNDRSLSREDIIATIKYLVTLHAGETKFPGKRDGQDVDLRVDVDDIDHFGNRRIRQVGELIQNQLRTGLSRMERVVRERMTTQDPEAITPQSLINIRPVNATIKEFFGTSQLSQFMDQNNPLAGVTNKRRLSALGPGGLSRDRASMEVRDVHPSHFGRMCPIESPEGPNIGLIGSLATFGRINPFGFIETPYRKVVNGHVTDEVEYMTADRDAEHVIAQANQELDENGNFVKKQALARVGEEEAVDVPVSSVDYMDVSPRQMVSVGASLIPFLEHDEGHRALMGTNMQRQAVPLIESERPLVGTGAEWRAAVDSGDVILAEKPGVVTYVSADIIRTMNDDGTTSSYKLAKFQRSNQTTCYNQVPLIHDGERVEAGTVLADGPATQKGEMALGKNLLIAFMPWNGYNYEDAVIISQRLVQDDTLSSIHIEEYEIDARETKLGAEEITRDLPNVGEDAVANLDERGIIRIGAEVEAGDILVGKVTPKGETELTPEERLLRAIFGEKSREVRDTSLRVPHGETGTVIAVKEITREDAEEDGDELPNGVNQMIRVYIAQHRKITQGDKLSGRHGNKGVISRILPEEDMPFLADGTPVDIMLNPLGVPSRMNLGQVLELHLGWIAHAGWDISLDPDAEAAWKKYVPQGAEKGAPGTPVATPVFDGVRPETIKGLLSCTLPDRDGNKLVGPDGKATLFDGRTGEPFPKPISVGYMYMLKLHHLVDDKIHARSTGPYSMITQQPLGGKAQFGGQRFGEMEVWALEAYGAAYTLHEMMTTKSDDVDGRVRVYGAIVKGENLPPAGIPESFKVLLKEMQSLSLNVEVLNADGVAIDMKEEDDDPSTSSDDLGFNIGARPDAAAKEDQVAEEPEFQ	11.64	gnl|BL_ORD_ID|4724|hsp_num:0	2914	3291	3384	rifampin
metabat2_coassembly.50	k87_312149_23	24073	25251	+	Loose	500	31.187	mphJ	31.67	3004544	protein homolog model	macrolide antibiotic	antibiotic inactivation	macrolide phosphotransferase (MPH)	ATGGCCGCATCGCCCGTCCCTCGCTTCTACGCCGGCATGCTCGACCTGGGCCTCGAGCCCGACTGGGAGCACGCCGCGCACGTCGTGGACCTCATCCGATCCAACGGGGTGAAGATGGCCGCCGTGCCGGCCGTGGTGCGCCCCGACGGCGGGGCCGACCTGCCGTTCTTCGCCAAGGTCGACGCGACGGCGGCCGCACTGGGCATCGGGGGCGACCCCAAGCCCGTAATCGAGGGGATCTCGCCCTTCCGGCTGAGCGCCTACGCCCAGATCGACCCGCGGCGCGCCGGGGACCTCGCGGTCAAGGCGCTGACCCGCCTCGAGCACGGCAACGAGGCCGAGTCTCCCACGAAGGTACGCGACATCGAGCCGCGCCGGCCCCGGCCGCTCGCCAAACCCTCCGACGCCTTCGAGGGGCTGGTCGGCCTGGCCCCGCAGCGCGCACTGGTCGAGAAGGTGGGACGGCTGGCGGCCCGGCACGGCCGCGACGCGGTCGAGAGCCTGCACATGGCGTTCACCGGCGGCCCGGGCACCGGCAAGACCGAGCTCGCGCGCCGGCTGCTCGCCTACCTCGACGCCGCAGGGGTCACCGACGGGTCGAGCACCTTCGTGCAGGTCTCGGCGGGCGACCTGGTAGGGCTCTACCTGGGCCACACCCCGGCGCGCACCCGCGCGGCGGTGGAGCGGGCCTACGGCGGGATGCTCTTCCTCGACGAGGCCTACGCGCTGCTGTCGTCGGGATCCTACGGCCAGGAGGCCATCGACACCCTGGTCGAGATGCTCGAGGAGGACCGCAGCCGGCTTGTGTGCGTCGTCGCCGGCTACCCCGACGAGGTCGAGCGGCTCTTCGGGCGCAACCCCGGCCTGCGCGACCGCTTCGGCATGCGCGTCGCGTTCGAGGGCTACTCGACCGCCGAGCTGGCGCGCATCTTCGGCCTGTTCGCCGAGGGACACGGCTTCTCGGTGGACCCCGGCGCCCAGGGCGAGCTGCTGCGCTGCCTGGAGGCGCTGCGGTCGGGGCGCGACTTCGCCGGAGCCCGCAGCGCCCGGCGGCTTTACGACCGCGCGGTGATGGAGACCGCCTGGCGCACCGACGAGCGGCGCATCCTCGCCCGCGACATTCGGGCGGCCTTCGACCACCCCGACGTGGGCGGGGCCGCCCAGGCGCACCGCGTGGGG	MAASPVPRFYAGMLDLGLEPDWEHAAHVVDLIRSNGVKMAAVPAVVRPDGGADLPFFAKVDATAAALGIGGDPKPVIEGISPFRLSAYAQIDPRRAGDLAVKALTRLEHGNEAESPTKVRDIEPRRPRPLAKPSDAFEGLVGLAPQRALVEKVGRLAARHGRDAVESLHMAFTGGPGTGKTELARRLLAYLDAAGVTDGSSTFVQVSAGDLVGLYLGHTPARTRAAVERAYGGMLFLDEAYALLSSGSYGQEAIDTLVEMLEEDRSRLVCVVAGYPDEVERLFGRNPGLRDRFGMRVAFEGYSTAELARIFGLFAEGHGFSVDPGAQGELLRCLEALRSGRDFAGARSARRLYDRAVMETAWRTDERRILARDIRAAFDHPDVGGAAQAHRVG	MSKNNVEHMLALAKNNGILVDPTTVKVNESGLDFLAIFASTIDGIPWVLRQPRRDDVVETARYEKRVLDLVAKHLRVEVPDWQVHTSEFIAYPILGGTPMATINMETKNYDWYLNPESLPELCIQTWAEALVELHGIHHDLARDAGIRVKQPSYARASLREKMNEIKRVFGVSGALWDRWQKWLADETFWPAHSALVHGDLHPGHILVAENGKVTGLLDWTEAEVSDPAIDFTVVYLLFGDTGLADFIQRYEKAGGRVWSRMHEHIVEMTAAYPVTLATFALKSGLEEFKIMARQALGVDENGKEITS	127.6	gnl|BL_ORD_ID|2706|hsp_num:0	3220	489	669	erythromycin; telithromycin; tylosin
metabat2_coassembly.50	k87_1460814_1	3	512	+	Loose	1650	25.7942	Listeria monocytogenes mprF	24.75	3003770	protein homolog model	peptide antibiotic	antibiotic target alteration	defensin resistant mprF	ATCATCGTCTTCATCGTGGCCGCCTCGACCGACTGGTTCGACGGTCAGGTGGCCCGCCGTTTCAACCAGGTAAGTGTCTTCGGCAAGCGGTTCGATCCCGTCATGGACCGCGTCCTTATCTTCTCGGGGGTCCTCGCACTTGTCATGGGGCGTCTCGTGCCGCTGTGGGTCGTTGCCTTTCTTGTGTTGCGCGACCTCTATCTCGGCATAGGCGGGTTCGCCCTCAAGCACTTCTTCGACGTGTCCATCGACGTCTGCTACGTCGGCAAGGCCTGCACCTTTGTCCTCATGGCGGGTTTTGCCGTCGTCTTGCTGGGCCTGTTTTCCGTACCGGGCCTGGGTCTGGTCGACACCGTCTGGCTCCCAGGGTTCGGATCGGAGCCGGTCAGTCTTGGCATGTGGGCCATCTATGTCGGCTGCGTCCTGTCGTTGTCGGCCGCCGTCGTCTACACCGTCCGCGGGGTGCGCGCCATGACGCACAGCCCCCGCTTCGCTGCTGCCAACCGCTAA	IIVFIVAASTDWFDGQVARRFNQVSVFGKRFDPVMDRVLIFSGVLALVMGRLVPLWVVAFLVLRDLYLGIGGFALKHFFDVSIDVCYVGKACTFVLMAGFAVVLLGLFSVPGLGLVDTVWLPGFGSEPVSLGMWAIYVGCVLSLSAAVVYTVRGVRAMTHSPRFAAANR	MKEKLMQAYAWFQKNSTVVKIVFITFVMAFVIFEIINIATGIDYPSLKENLTSQSPEQIFIMFIVGLIAVTPMLLYDYVIVKLLPGKFSPSHVIASGWITNTFTNIGGFGGVLGASLRASFYGKNASHKEILLAISKIALFLVSGLSIYCLVSLATLLIPGFADHFVNYWPWLLAGGLYFPILFTITKWKSKSLFVDLPIKRELTLIIASLLEWGFAFGCFAIIGTLMGEPVDIFKVFPLFVIASVIGIASMVPGGVGTFDVVMILGLSQLGVSQELALAWMLFYRIFYYIIPFVVGLLFFVQKAGKKVNDFLEGLPLLFLQKVAHRFLVIFVYGSGLLLILSSAVPNAIYHVPFLYKIMPFNFLFTSQITIVAFGFLLLGLARGIECKTKKAYIITVIVLGCAIFNTLARVFSMKQAIFLGIVLLCLFLARNEFYREKLVYTWSKVIIDSIIFIVCLAGYIVIGIYNSPNIKHSKEIPDYLRIASEHLWLVGFVGVFIAVVSLVIIYIYLSTTKEKLGSPFEAVKVREHLAKWGGNEVSHTMFLRDKLLFWAAEGEVLFSYRIIADKMVIMGEPTGNMDKMEAAIEEVMMNADRFGYRPVFYEVRGTMIPYLHDHGFDFIKLGEEGFVDVQNFTMSGKKKKGERALMNKLEREGYTFEIIEPPFNHDTWTTLRAVSDEWLDGREEKGFSLGFFDTYYLEQAPIAIAKNGEGTIVGFASMMPSYTDEMTSIDLMRYSKEAPSGIMDFLFINLFEKAKEDGFQTFNAGMAPLANVGESKYAFLGERLAGLVYRYSQGFYGFKGLRNFKSKYVTEWEQKFVAFRKRSSIAFTMLQLMILVGKKRPLANSQVVLDFPLEEETKKPDSE	19.54	gnl|BL_ORD_ID|2052|hsp_num:0	2279	237	531	defensin
metabat2_coassembly.50	k87_1460814_2	771	1949	+	Loose	550	35.039	ARL-1	28.72	3004734	protein homolog model	penicillin beta-lactam	antibiotic inactivation	ARL Beta-lactamase	ATGACAAAGCCCCGGCACCTCTTTCGCGCCTGCACCGCAGTTCTGTGCGCTTGCCTGACAGCGGCAGCCATGCTGTCGCACGCATCTTTCGCCCATGCGGACGAAACCTCTGCGACGATAGGGGAGCCCGTCATCACCGCCGCCGAAGCCATCGTGGTCGACGGCGACGGCAACGTCCTGTATTCTCAAAACGCCGACACCCCGATGTCGATGGCTTCCATCACCAAGGTCATGACCGCCATCGTCGCGCTCGAGAGCGGCGTCTCGCTCGACACTCCCTGGACCATCACCAGCAGCGTCAACGAGCTCGACCCGGCAAGTTCCGTCGTGGGATACCAGCCTGGCGACGAGACGACGCTCGGAGAGATGCTTCGCGCCCTTCTCGTCCACTCGGGCAACGATGCGGCGCTTTCCATCGCCGAGTGCATCGCTGGCAGTGAAGAGGCCTTCGTCGAGATGATGAACGCCAAAGCCCTCGAACTCGGGCTGTCCAACACGCACTTCGCGAACTCGCACGGCCTCGATGCCTACGGTCACTACTCCACAGCCGCCGACCTTGTGGTCTTAGGGCGCTACGCGATGCAGTTCCCGCTGTTTGCAAGCATTGTAGGGTCAACCACCACCGAGGTCTCTATCGGCGGCGTGCAGACCACCTTCACCGCTACCAATGCGCTGCTCAACGTCTACCCTGGCATGCGCGGCATCAAGACCGGAACCACCGCCGGTGCCGGAGAGGCGTTTTTGGGTCTTGCCACCCGTGGGGGTGTAAGCCTCTACGTCGTGGTGATCGGCTGCACATCCGATGCCGACCGCTGGTCCGACACGCGAACCCTGCTCGACTGGGGTTTCGCGCAGTGCGACACCACCCAGGTCGTCTCCCAGGACGCCTCGGCGATAGCAGGCTACCTCCCGTTTGCCGACCGGTTCGGTTGGAGCGTGGCCACCACGGTGTCCGCCGACGGCACGCTACTGTCCTCCCCGTTCGACCAGGACGGTCAGGCAACTGCCGAAGCCGACGTCAGCGCGTCGGCCACCGAAGTTTCAGGCGAGGTCGGCACGATTGTCTGGACCGAAGACGGCTCAACGGTGTTAGCCCGCACCGTCACAACAGGAGGCGAGCTGCTTTCGTCTATAGCGTTCGGTCCCTTCGTGTCGGATGTCTTTTATGGGTCGAACTGA	MTKPRHLFRACTAVLCACLTAAAMLSHASFAHADETSATIGEPVITAAEAIVVDGDGNVLYSQNADTPMSMASITKVMTAIVALESGVSLDTPWTITSSVNELDPASSVVGYQPGDETTLGEMLRALLVHSGNDAALSIAECIAGSEEAFVEMMNAKALELGLSNTHFANSHGLDAYGHYSTAADLVVLGRYAMQFPLFASIVGSTTTEVSIGGVQTTFTATNALLNVYPGMRGIKTGTTAGAGEAFLGLATRGGVSLYVVVIGCTSDADRWSDTRTLLDWGFAQCDTTQVVSQDASAIAGYLPFADRFGWSVATTVSADGTLLSSPFDQDGQATAEADVSASATEVSGEVGTIVWTEDGSTVLARTVTTGGELLSSIAFGPFVSDVFYGSN	MKKFFTIFVLLCVCFAYTTATASAQGLTKLEHKNDATVGVYGINTATGQTYSHNADTRFAYASTFKAITSGLLLQQNSPEALNKTVTIKESDIVAYSPVTEQYVGKTMTLRQLISAAMLQSDNTASNIIMEQLGGLDQLSSRLQALGDTTTNPQRYEPELNNYDPQSTADTSTPRATAHNLQKLLTTDAVAPQQRKFLQNLMFNNKTGESLIKKGVPNSYKVGDKSGQGTTYGTRNDVAVIYPKHQTKPIILVVFTKHQQQDAQPQDELVAQAARHAIHQLD	139.01	gnl|BL_ORD_ID|2375|hsp_num:0	3549	150	414
metabat2_coassembly.50	k87_1460814_3	2071	2472	+	Loose	710	24.6386	cmeA	27.66	3000783	protein homolog model	macrolide antibiotic; fluoroquinolone antibiotic; cephalosporin; fusidane antibiotic	antibiotic efflux	resistance-nodulation-cell division (RND) antibiotic efflux pump	ATGTTCGAGTCCACCGGCAAGCCGTCGGCATTCAACGACCAGACCCGGGCGTTCAGCCTGTCCAACCCCGACGTGACCCTTCCACGTCTGGACGTCCCCACCGAACAGGATGGTCTCGCCGAGCTCACCATCGTTCGCGGGCCGTCGGCCGGCGAGCGTTTCATTCTCGACATTCCCGAGGTCACCATCGGACGCGACCCCAAATGCGAGGTCTTCCTTAACGACCGTACCGTTTCGCGCCGCCATGCCCACCTTAGCCTGCAAAACGGCCGTGCCTTCATCGAAGACCTCGGCTCGCTCAACGGCACCTGGGTCGACGGGGCCATCGTGTCTCAAGGGGAGCTGCACAGCGGCTCAAGCCTGCAGATCGGTACGTTTAAGATGATTATCAACCTGCACTAG	MFESTGKPSAFNDQTRAFSLSNPDVTLPRLDVPTEQDGLAELTIVRGPSAGERFILDIPEVTIGRDPKCEVFLNDRTVSRRHAHLSLQNGRAFIEDLGSLNGTWVDGAIVSQGELHSGSSLQIGTFKMIINLH	MKLFQKNTILVLGVVFLLTACSKEEAPKIQMPPQPVTTMSAKSEDLPLNFTYPAKLVSDYDVIIKPQVSGVIVNKLFKAGDKVKRGQTLFIIEQAKFKASVDSAYGQALMAKATFENASKDFNRSEALFSKNAISQKEYDSSLATFNNAKASLASARAQLANARIDLDHTEIKAPFDGTIGDALVNIGDYVSTSTTELVRVTNLNPIYADFFISDTDKLNLVRNTQSGKWDLDSIHANLNLNGETVQGKLYFIDSVIDANSGTVKAKAVFDNNNSTLLPGAFATITSEGFIQKNGFKVPQIAIKQDQNDVYVLLVKNGKVEKSSVHISYQNNEYAIIDKGLQNGDKIILDNFKKIQVGSEVKEIGAQ	36.24	gnl|BL_ORD_ID|1087|hsp_num:0	1181	891	1032	erythromycin; cefotaxime; fusidic acid
metabat2_coassembly.50	k87_1460814_4	2582	3328	+	Loose	300	41.5874	Escherichia coli soxR with mutation conferring antibiotic resistance	34.18	3003381	protein overexpression model	fluoroquinolone antibiotic; cephalosporin; glycylcycline; penicillin beta-lactam; tetracycline antibiotic; rifamycin antibiotic; phenicol antibiotic; disinfecting agents and antiseptics	antibiotic target alteration; antibiotic efflux	ATP-binding cassette (ABC) antibiotic efflux pump; major facilitator superfamily (MFS) antibiotic efflux pump; resistance-nodulation-cell division (RND) antibiotic efflux pump	ATGGCTAGTGGAAAGACCTACACCATTGGCAAAGTGGTCAAGAAGCTTTCGGCCGCCTATCCCGATCTCACCGTTTCAAAGGTACGCTATCTCGAGTCCGAAGGTTTGGTCACCCCAACGCGTACCAAAAGCGGTTACCGCACCTACACCGATCGCGACGTCGCACGCCTTGAAACGGTGTTGCGTCTGCAAAAAACCTGTTTTTATCCGCTGTCCGTCATCAAAGAGCGTCTTGACGCACTTGAAGAAGGTGAAACTCCCGAAGAGCTCGCCGCGGTCGACTCCCATATCGACGACGAGGCTCTGCTCGGTTCCACCCATCTGCTTGAAGACATCCCCGACCTGATAAACGTGCCGGTATCCTTTGTGCGCACCCTACACGACATGGGACTGCTGCAAATCGGGCGCAACGGGGCAAGCCGCCAATGCGTCGACGGGCAGGACATCCCGCTCATCCGCGCCGCCTACGAACTCAAACGCTACGGCATCGACCCGCGCTTCCTCAAGGCGCATGTCCAACGGACAAACCGCGAAGTGCCGCTCTTCAAGCAGGTCCTCTCGAGCACCATCGGTCGTCAAGCTTCCTTTGAAGACTCTAAAACCCTTCATAGCTTCGACACCACGCTCGACCGGCTCCTCGAGCTTAACGACACGGTAAGCGACTGCCTCATCCGCCGCGAACTTCGCCGCGAGTTCAAGCATCCCGGCGCTACCACCTCGCAACCCGGTACCCCTGCGACACGTTAG	MASGKTYTIGKVVKKLSAAYPDLTVSKVRYLESEGLVTPTRTKSGYRTYTDRDVARLETVLRLQKTCFYPLSVIKERLDALEEGETPEELAAVDSHIDDEALLGSTHLLEDIPDLINVPVSFVRTLHDMGLLQIGRNGASRQCVDGQDIPLIRAAYELKRYGIDPRFLKAHVQRTNREVPLFKQVLSSTIGRQASFEDSKTLHSFDTTLDRLLELNDTVSDCLIRRELRREFKHPGATTSQPGTPATR	MEKKLPRIKALLTPGEVAKRSGVAVSALHFYESKGLITSIRNSGNQRRYKRDVLRYVAIIKIAQRIGIPLATIGEAFGVLPEGHTLSAKEWKQLSSQWREELDRRIHTLVALRDELDGCIGCGCLSRSDCPLRNPGDRLGEEGTGARLLEDEQN	161.04	gnl|BL_ORD_ID|1968|hsp_num:0	1005	36	255	tigecycline; ciprofloxacin; tetracycline; rifampin; chloramphenicol; ampicillin; nalidixic acid; norfloxacin; cefalotin; triclosan
metabat2_coassembly.50	k87_1460814_5	3593	4813	+	Loose	500	31.187	SPG-1	29.81	3003720	protein homolog model	carbapenem	antibiotic inactivation	SPG beta-lactamase	ATGACGAAGAAGCGCACCCCGACCATAAACGCATCCAACGCTCTTTCGTTTCAAACCGCATCTTCTTTCGGACCCGCCATGACCCGTCCCGTCGACCGCCGCCTGTTTCTGAAAGGCGCCGCGCTGTCGCTGTTCGGTCTGACCGTCCTCGGCATCGATTCGGTGGCCTTGGGCGCATCTGCGTCCGAAGAGACCCTGAACGCCCTTTCGGACGCACAGGCCGAGTACGAGGCCGCGATGACCACGCTTGCCAGCTACGGATCCCAGCTCGAGGAGGCCGAGTACAAATTGGCCGAATGCCAGGCCAACCTCGACGCTACCAACGAGCAGATCAGCGAGCTGTCGGCCTCCATCGTCGAGAAGCAACAGGAACTTTCGGACGCCCAAGACGTGCTTGCCGAGCGTGTGAGCGCCACCTACCGCGTCGGCAACGCCAACTTGCTCAGCGTGCTGCTCGACGCGACGAGTTTCGAGGATTTCATCAACCGCCTATACTACGCCAACAAAATCGCCGACGCCGACGCCGAGGCCATCCAGGCGGTCAAAGACCTCAAGGCCGAGCTCGAGGCCGAAGAGGCCGCTCTGCAGGAGCAGCGCGCTCTACAGGAGCAGCTGCTTTCCGAGCAGCAGACCTACACTGACGAGCTCTCAAGCATCGTCGCCAGCTATCAGGCGTACACCGCAAGCCTTTCCTCCGAGGTCGCCGCGCTCATGGAACAGGCGCAGGCCGAGCTCCTTGCCGCCCAGCAAGCAGAGTACGAGGCCTACCTTGCCGAGCAGGAGGCCCAGGCAGACTCCTCCTCGGACACCGAGGACGCCTCCTCCGACGGCGGCGAGACTTCCGCCGGAGATGCCTCCGTCAGCAACACCACCGGCGAAGACACCTCCAGCAGCTCGGACAGCTCGACTGGCACGGGAGCCTCTTCGGGTGGTTCCGACACGAGTGGTTCTGACACGGGAGCCTCTTCGGGTGGCTCCGATACGGGAACGGGCGACTCTAGCACCTCCTCGAGCAGCGATGCCTACGAGTCCGAGCAGTCTTCGAACGAAGAATCCTCCCAGTCGTCTTACAGCGGCGGCAACCACGTGCCTGCGGTGGCCGATATCGCCTGGAACTACATCGGCGTCCCCTACGTGTGGGGCGGCACGGACCCGTCGGGCTTCGACTGCTCCGGCCTCACCCAGTACTGCTACGCCCAGGCCGGCTACAGCATCGGGCGC	MTKKRTPTINASNALSFQTASSFGPAMTRPVDRRLFLKGAALSLFGLTVLGIDSVALGASASEETLNALSDAQAEYEAAMTTLASYGSQLEEAEYKLAECQANLDATNEQISELSASIVEKQQELSDAQDVLAERVSATYRVGNANLLSVLLDATSFEDFINRLYYANKIADADAEAIQAVKDLKAELEAEEAALQEQRALQEQLLSEQQTYTDELSSIVASYQAYTASLSSEVAALMEQAQAELLAAQQAEYEAYLAEQEAQADSSSDTEDASSDGGETSAGDASVSNTTGEDTSSSSDSSTGTGASSGGSDTSGSDTGASSGGSDTGTGDSSTSSSSDAYESEQSSNEESSQSSYSGGNHVPAVADIAWNYIGVPYVWGGTDPSGFDCSGLTQYCYAQAGYSIGR	MRPLILLASALAMTAPSGALAQSAEQRAKWNGPREPFRITGNLYYVGTSGLSAYLIAGPRGHVLIDGALPESAPLIAANIRKLGFKLSDVKYLLSNHSHVDHAGGLAELKRLTGAQMVANVADKPDLEAGTTIGRTDIADFPAVKVDRVIGDGDRLTLGPIALVAILTPGHTKGATSWTTRIGSKNVIFTSSISVAGQNLINNINYPNAAADFRASFAKLRALKADIFLSFHAEAFALDEKRARAQAGATDAFVDPNELSRQVDLAEKAFDATLAKQQAANADRR	142.81	gnl|BL_ORD_ID|2027|hsp_num:0	2235	528	840
metabat2_coassembly.50	k87_315602_1	1	2001	+	Loose	1400	115.161	IreK	27.42	3007678	protein homolog model	cephalosporin	reduced permeability to antibiotic	Serine/threonine kinases	ACCGAGCGCGCGGCAGGGCCGCACCCCGAGGGAGGCGCGCACGTGCCCCTAGACGTTGCCACTATAGCCGACCAGCTGCTGCTGGGCCGCTACCGCGTACTCGAGGAGCGCGGCAAGGGCGGTTTCGGCACCGTCAGCGTATGCTGGGACCCGCGCCTCATGCGCCGGGTCGCCATCAAGACCATCCCGCTGGGCGGCGGCCGCACCGCGGCGGCGCCCGCGGGCAACGGGGGCGCCGCCGCGGGGGATCCCTACAACCCGCACGGCCCCCACAGCCCCTACGCCACCCCCCCCGACGACGCGCTGGCCGCCGCCCGCGCGGAGGCAGAGCGCGCGATGCTCCTGCGGGCCGCGCTGGCGGAGACCCGCACCGCGAGCATGCTCGCCCACCCCAACATCGTCTCGATGTTCGAGTTCGAAAGCGACGCCGAGAACGCCTATATCATAATGGAGTACGTGGAGGGGGCAAGTCTGGCCGGGCTGCTCGACGCCACCGACGACGGCCTGCTCACCTTCGACGAGGCCGCCGCGGTGGTGGACGCCGTGTGCGACGCGCTGCAGTTCGCGCACGACAACGGGGTGCTCCACCTCGACATCAAGCCCGACAACATCCTTGTGGACATGTCGGGCCGCGTGAAGCTGGCCGACTTCGGCATGGCGTCGCTGTCGTCGGTGACGGGCTACGGCGGGGCGCACGGCGGCACGGTGGGCTACATGCCCCCCGAGCAGGTGCGGGGCGTGGGCGTGGACGTGCGCACCGACGTGTTCGCGTTCGCAAGCGTGATGTACGAGGCGCTCACGGGGCTGCGCCCCTTCGCGGCGGACACGCCGCTGCGCTCGCTCGAGCTGGTGCAGCGGGGCGCCGCCGACCCCTGCGCGCTCAACGAGGACGTCCCGCCGCAGGTGGCCGACGCCCTGCTCGCGGCGCTCAGCCCCGACCCGGCGATGCGCCCCACGAGCGCCGAGGCGCTGGGCAGCGAGCTGCTGGCCGGGCTGGGCCGCCCCAAGGCGGGCCGCAAGAGCCTCGCGAAGTTCGTGGCCGACGTGCTCGACGACTCCCCGCCCGCCCCCGACGAGGCCGGCGCCGGCGAGCAGGGTGCGGAGGCGGACGACCCCTACGCCGCCGGGCGCGACGGCTACGGGGCCGACGGCGAGCTGGGGGCGCTCTCGCAGCCCTTCCCCCGCCTCGCGGCCCGGCTGCTGCGCGGGCTGGGGGCGCTCGGCGCAGGCGGCACGGTGGCGGCCGCGGTGGCGGCGACCGCCGGGACCGGGCAGCTCGCGGCGGTCCTCGCGGCGGGGCTTGCAGTGGCGGCGCTGGGGTGCCTCGCGGCGCAGCTGGGGTACGCCCTGGCCTACGTCGCCCTCGCGGCGGCATGCTGCGCGGCGGGGCAGTGGGCGTTCGGCGCCGCGGTGCTCGCGGCGGGCGGCGCGTGGTGGGTGCTCGTGGGGCGCGTGCGCCCGCGCGGGTCGGCCATGGCGCTGTGGTGCTCCGCCGAGCCGCTGTCGGCGATGCTGGGGGGCTACCTGCTGCCGCCGGGGTCGGCGGCCCTCGGGTCGCTGGCGTCGTTCGCCAAGTACGCGGCGCTCGCGTGCCTGGTGGCGTCCTCGCCGACCGCGGCCGCCGCGATACCGTCGGCCGCGCCCTCGTTTGCGGGCGCCGGCGCGCTGGCGGTGGTCTGCTCGCCGTCGTTCTGGCTCACCGGGGCGTCGTGGGCGGCCGTCTCGGCGACGATGGCCGCGCTGTGCCGCGGGGGCAGCAAAACGCGCTGTTACCTGGGATGTCTGCTTTCAGGAATCGTCTTGACGGCGTTTGAGCTGGTCGTTGCCCGTATGGAAAATGGCGGGTCTTGGTCTGCGCTTACGCCGGAGGTGGCCGCGTATGCGGCCGGCTCAACTATACTTATGTCCATGTGTATCTTTTTATTCGGCTCGTCGCGCGCCCTGGACGTGGACGGCGAGGGGCCGGGAGACGACGGCGAAGCTACGGAAGAAGGCACGTGA	TERAAGPHPEGGAHVPLDVATIADQLLLGRYRVLEERGKGGFGTVSVCWDPRLMRRVAIKTIPLGGGRTAAAPAGNGGAAAGDPYNPHGPHSPYATPPDDALAAARAEAERAMLLRAALAETRTASMLAHPNIVSMFEFESDAENAYIIMEYVEGASLAGLLDATDDGLLTFDEAAAVVDAVCDALQFAHDNGVLHLDIKPDNILVDMSGRVKLADFGMASLSSVTGYGGAHGGTVGYMPPEQVRGVGVDVRTDVFAFASVMYEALTGLRPFAADTPLRSLELVQRGAADPCALNEDVPPQVADALLAALSPDPAMRPTSAEALGSELLAGLGRPKAGRKSLAKFVADVLDDSPPAPDEAGAGEQGAEADDPYAAGRDGYGADGELGALSQPFPRLAARLLRGLGALGAGGTVAAAVAATAGTGQLAAVLAAGLAVAALGCLAAQLGYALAYVALAAACCAAGQWAFGAAVLAAGGAWWVLVGRVRPRGSAMALWCSAEPLSAMLGGYLLPPGSAALGSLASFAKYAALACLVASSPTAAAAIPSAAPSFAGAGALAVVCSPSFWLTGASWAAVSATMAALCRGGSKTRCYLGCLLSGIVLTAFELVVARMENGGSWSALTPEVAAYAAGSTILMSMCIFLFGSSRALDVDGEGPGDDGEATEEGT	MIEIGKKLNGRYHIIGSIGSGGMANVYLAHDLILDRDVAVKVLRFDFQNDQAAIRRFQREALAATELVHPNIVSVYDVGEEDGLQYLVMEYVKGMDLKRYIQTHFPITYSTVVDITQQILSAVAMAHEHRIIHRDLKPQNILIDEHGTVKITDFGIAIALSETSITQTNTMLGSVHYLSPEQARGSMATNQSDIYAVGIILYEMLTGNVPFDGESAVTIALKHFQEEIPSVKMFDPGIPQSLENVVRHATAKDPSDRYKTANEMAEDLYTSLSASRLNEPAWEPTALLGETKVLTPIPEDIAEPEETTPVEVPEDIADDILAEQPPKKNRKKLWIGLAIAALIALAIGGLAFAMSGGKDVEVPDVTNETKADASQALQSAGLKVDSETKKIPDDKIEEGKVVKTDPEAKSSVKKGRSVTLYISSGTEKIEMADYTNESYESAVEALKKLGFSEDQITTKKEYSDSVSTDSIIKQKPAAGKKVDPKKDKVTLTVSEGPEAVTLPSYAGYSYENAVIALKQLGISDSQITRVDQASDTVEPGLVITQDPAPGGTVTPKNGQVTLYVSKGSDKVTLSDYSGISYDNAVSRLIALGIPESQIKRVDEESDKVEKDTVISQEPASGTAVDPKNDTITLHVSKGSDSVTVPDISGYSPKAAEDSINNAGLKINEQGLSGSGDGQVVERTSPSAGSKVKKGDAVTVYYSKANDSKSTTSESSTSN	92.76	gnl|BL_ORD_ID|5016|hsp_num:0	6005	21	816	ceftriaxone
metabat2_coassembly.50	k87_315602_2	2003	2653	+	Loose	500	25.7942	OXA-965	28.92	3008742	protein homolog model	carbapenem; penicillin beta-lactam	antibiotic inactivation	OXA beta-lactamase; OXA-55-like beta-lactamase	ATGAGCCTCTTTGACATTCTCGAAGACCGCATGCGGCAGATATTCGAGGGGGGCAGCTCGATGGCTCCGCTGCCCTTCAAGAAGCTGGCCAAGCGGGCGGTGCGCGAGATGAAGCGCGCGTCGGTGAAGACGGACGGTCGCACGTTCGCCCCCTCGCTCTACACGGTGCTCGTGAACCCGGCCGACGACGCGGTCATCGCACCGCTCTACCAGCAGGTCACCGACGAGCTGGTGGACTTCGTGGCCCACGGCGCCCAGAACGCGGGCCTCGCCCTCATGGCGAGCCCCATGGTGCGCTTCATCCCCGACCCCAACATCAAGCAGGGCAAGATGGAGGTCGTCGCCGAGGTCGTGACGCCCGAGGTGATCGAGGCGCTGCGCGTGGAGGAGGCGGCCTACGCCCAGAACCACTCCCACCTCGGCATCCGCGGCGGCCGCGGGGCTGCCGCGGCCGGCAGGCGCCCCGCACCCCAGGCGCCGCAGGACCAGCGCCCGGCCGGGGCGCGTGCCGCCGCGGGGCGGCCGCAGGCGCCGGCGCAGGGACGCCCGCACCAGGCGCCGGGGGCGAGCCGCCCTGTCGCGGCCGCCGGGATGGCCGGGGGCGGGGGAGGAGGGGGGGGAGGGGGGAGACGAACCGTGCGCTCTGGTGAA	MSLFDILEDRMRQIFEGGSSMAPLPFKKLAKRAVREMKRASVKTDGRTFAPSLYTVLVNPADDAVIAPLYQQVTDELVDFVAHGAQNAGLALMASPMVRFIPDPNIKQGKMEVVAEVVTPEVIEALRVEEAAYAQNHSHLGIRGGRGAAAAGRRPAPQAPQDQRPAGARAAAGRPQAPAQGRPHQAPGASRPVAAAGMAGGGGGGGGGGRRTVRSGE	MNKGLHRKRLSKRLLLPMLLCLLAQQTQAVAAEQTKVSDVSSGVTAEGWQEVRRWDKLFESAGVKGSLLLWDQKRSLGLSNNLSRAAEGFIPASTFKIPSSLIALETGAVRDETSRFSWDGKVREIAAWNRDQSFRTAMKYSVVPVYQQLAREIGPKVMAAMVRQLEYGNQDISGQADSFWLDGQLKITAFQQVDFLRQLHDNKLPVSELSQRIVKQMMLTEASTDYIIRAKTGYGVRRTPAIGWWVGWLELDDNTVYFAINLDLASASQLPLRQQLVKQVLKQEQLLP	75.09	gnl|BL_ORD_ID|5920|hsp_num:0	8160	582	798	oxacillin
metabat2_coassembly.50	k87_1710077_2	1395	2009	-	Loose	500	27.335	OXA-1081	25.93	3008499	protein homolog model	carbapenem; penicillin beta-lactam	antibiotic inactivation	OXA beta-lactamase; OXA-24-like beta-lactamase	GTGCCTAGGACCGACGAGACTCGTTTCAACTGCCTGGTCGCGGGCGTCGGCGGGCAGGGCGCCGTGCTGGCGAGCCGCATCGTCGCCGCGGCGTGCATGGCGCAGGGGAGCTTTGTGCGCACGGCCGAGACCATCGGCATGTCGCAGCGCGGCGGCAGCGTGACGAGCCACGTGCGCGTCGCGCCCACCGCCGACGACCTTCCGACCAGTATGATCCCGCACCGGGGGGCCGACCTGGTACTCGCCTTCGAGCCGGGCGAGGCTGTGCGCGCGTACAGCCTGCTCGCACCCGGCGGCTCGATGGTCTGCGCGACCCGCCCCGTGGTGCCGAGCGCCGCCGCGACGAGCGGCTACGACGGCCGTGCCCAGGTTGAGTGGCTGCAGGGGCATGTGGGGGAGGGGCGCTTCGTCGCCGTGGACCCTGCCGTGCTCGAGTGCGAAGGTCTGAGCGCGAAGTGTGCCAACGTTCTGCTGCTGGGTGCCGCCGCAGGCCTGGGGGCGCTGCCCTTCGGCGAGGACGGGCTGCGCGCGGCCGTGCGCCAGCTCGTGAAACCCGCCTTCGTGGAGATGAACGAGCGCGTGCTGGCGCTCGGCGTGGGACTGGCGCGCGGATAG	MPRTDETRFNCLVAGVGGQGAVLASRIVAAACMAQGSFVRTAETIGMSQRGGSVTSHVRVAPTADDLPTSMIPHRGADLVLAFEPGEAVRAYSLLAPGGSMVCATRPVVPSAAATSGYDGRAQVEWLQGHVGEGRFVAVDPAVLECEGLSAKCANVLLLGAAAGLGALPFGEDGLRAAVRQLVKPAFVEMNERVLALGVGLARG	MKKFILPIFSISILVSLSACSSIKTKSEDNFHISSQQHEKAIKSYFDEAQTQGVIIIKEGKNLSTYGNALARANKEYVPASTFKMLIALIGLENHKATTNEIFKWDGKKRTYPMWEKDMTLGEAMALSAVPVYQELARRIGLELMQKEVKRVNFGNTNIGTQVDNFWLVGPLKITPVQEVNFADDLAHNRLPFKLETQEEVKKMLLIKEVNGSKIYAKSGWGMDVTAQVGWLTGWVEQANGKKIPFSLNLEMKEGMSGSIRNEITYKSLENLGII	74.18	gnl|BL_ORD_ID|5677|hsp_num:0	7917	546	825	oxacillin
metabat2_coassembly.50	k87_1710077_3	2002	2985	-	Loose	850	25.7942	OprJ	33.9	3000802	protein homolog model	macrolide antibiotic; fluoroquinolone antibiotic; aminoglycoside antibiotic; cephalosporin; penicillin beta-lactam; tetracycline antibiotic; aminocoumarin antibiotic; diaminopyrimidine antibiotic; phenicol antibiotic	antibiotic efflux	resistance-nodulation-cell division (RND) antibiotic efflux pump	GTGGCCGGCGAGTACTCGAGCGACATGCTTGTGCCCATCATCGCGCAGTTCCTCGGTGTGCCCGAGCTGGCCGAAGACGCGCTGGGCCGCCCGGACGGCAGCGCCGACGGCGCCCCCTGCGCAGACGAGCCTCCGGCCGAGCTGGTCCCGCCCCGCCCTCCGGTGCTGTGCGCAGGCTGCCCGCACCGCGCCTCGTTCATGGCGGTGAAGGCCGCCGCGAAGGCCGATGGCCTGCGTGTGAACTACGCGGGCGACATAGGGTGCTACACGCTGGGGTGCAACCGCCCGCTCGACGCGACCGACACCTGCCTGTGCATGGGCGCGGGTGTCACGGTGGCGCAGGGCCTCGAGACCGCCGCACGCCTGGCCGGCGACCCCGATACCCGCCACGTGGGCTTCGTGGGCGACTCGACGTTCTTTGCCAGCGCCATGACCGGTATCGCCAACGCCGTCTACAACCGCCATCGCATGGTGCTCTGCGTGCTCGATAACGCCACCACCGCCATGACCGGCTCGCAGCCGCACCCCGGCACGGGCGTCACCCTCATGGGAGGGCGCTCCAAGCCCATCTCGATCCCTGCGGTGTGCGAGGCGCTGGGGTGCGACCTGGTGGAGGTCGCCGACCCGCTCGACTTCGACGCGGCCGTTGCGGCGGCCCGCCGGGCGCTGGCGTGCGAGGGCGTTGCGGTCGTGGTGTTCCAGAGCCCGTGCGTGCAGACGTTTCGCGCGTTGCCCGCGGTGGAGGTGGACGCCGACGCCTGCCGCGGCTGCGGCCGCTGCGTGCGCGAGACCGGCTGCCCGGCGCTGAGCATGTCCGTGCCTGTTGGAGGGCGCCCGCGCGGCACAGTCCGGGTGGACCCGGCGCTGTGCTACGGGTGCGACCTGTGCCTGCGGTCGTGCGCGTTCGACGCCATCCGCACCCCGCGCGCCGGTATGGCGCCTGCGGAGTGCGACGCCTTGAGGAGGGGGACGGCTCGTGCCTAG	VAGEYSSDMLVPIIAQFLGVPELAEDALGRPDGSADGAPCADEPPAELVPPRPPVLCAGCPHRASFMAVKAAAKADGLRVNYAGDIGCYTLGCNRPLDATDTCLCMGAGVTVAQGLETAARLAGDPDTRHVGFVGDSTFFASAMTGIANAVYNRHRMVLCVLDNATTAMTGSQPHPGTGVTLMGGRSKPISIPAVCEALGCDLVEVADPLDFDAAVAAARRALACEGVAVVVFQSPCVQTFRALPAVEVDADACRGCGRCVRETGCPALSMSVPVGGRPRGTVRVDPALCYGCDLCLRSCAFDAIRTPRAGMAPAECDALRRGTARA	MRKPAFGVSALLIALTLGACSMAPTYERPAAPVADSWSGAAAQRQGAAIDTLDWKSFIVDAELRRLVDMALDNIRSLRQTLLDIEAARAQYRIQRADRVPGLNAAATGNRQRQPADLSAGNRSEVASSYQVGLALPEYELDLFGRVKSLTDAALQQYLASEEAARAARIALVAEVSQAYLSYDGALRRLALTRQTLVSREYSFALIDQRRAAGAATALDYQEALGLVEQARAEQERNLRQKQQAFNALVLLLGSDDAAQAIPRSPGQRPKLLQDIAPGTPSELIERRPDILAAEHRLRARNADIGAARAAFFPRISLTGSFGTSSAEMSGLFDGGSRSCSFLPTLTLPIFDGGRNRANLSLAEARKDSAVAAYEGTIQTAFREVADALAASDTLRREEKALRALANSSNEALKLAKARYESGVDNHLRYLDAQRSSFLNEIAFIDGSTQRQIALVDLFRALGGGWDEGRSLVVHRGGRS	68.27	gnl|BL_ORD_ID|743|hsp_num:0	704	801	969	erythromycin; gentamicin C; tetracycline; novobiocin; trimethoprim; chloramphenicol; ofloxacin; gentamicin
metabat2_coassembly.50	k87_786781_1	1	207	+	Loose	500	23.483	bcr-1	32.26	3003801	protein homolog model	bicyclomycin-like antibiotic	antibiotic efflux	major facilitator superfamily (MFS) antibiotic efflux pump	GTGCTTACCGGTGCGCTCACGGTGTTTTTCGGCCTGGCATCGCTCTATGCGCTGCTCGACGGCAATGCCAACGTGCTCGAGCTCACGGGCGCCTTTGCCGTGGTGTCGGTGCTTGCCCTGGGCGTCACGCTCGTCTGCCGCTGGCGGTTTCTGAAGAACCATCCCAACTATCGCCACAAGGCAACCCGTACAAGGTACGACGACTAG	VLTGALTVFFGLASLYALLDGNANVLELTGAFAVVSVLALGVTLVCRWRFLKNHPNYRHKATRTRYDD	MPASASRIQVGSGERRLLLLLSALVAFGPLSIDMYLPSLPAIAADLGASDAQVQRSISGFLVGFCVGMLFYGPLSDRFGRRPVLLAGIALYLFSSLACALADSAGQLVLLRVLQALGGGAASVLARAMVRDLYPLGEAARMLALMHMVTMLAPLAAPLLGGYLMLWAGWRALFVVLALFAGLCLLAVWRVAESHPPERRGGSLAQAFLAYGRLLGDRRALGYVLCMGLAFAGMFAYISAAPFVFIEHFGVRAERFGWFFGLNILGVMLATWCSARLVRRHGPRPLLRAGSLLACVSGLFLLGYAALGERGGLWALVPGLLCFVSVTGLLGANCIASLLALYPGQAGAASAVAVSGQFGLGCLASLAVGWLALPGVLPMALVMAVCGVGSLLALGLALHGGNR	16.92	gnl|BL_ORD_ID|2334|hsp_num:0	2303	516	606	bicyclomycin
metabat2_coassembly.50	k87_786985_1	1	759	+	Loose	400	26.5646	ParR	40.91	3005068	protein homolog model	macrolide antibiotic; fluoroquinolone antibiotic; monobactam; aminoglycoside antibiotic; carbapenem; cephalosporin; penicillin beta-lactam; tetracycline antibiotic; phenicol antibiotic; disinfecting agents and antiseptics	antibiotic efflux; reduced permeability to antibiotic	resistance-nodulation-cell division (RND) antibiotic efflux pump; Outer Membrane Porin (Opr)	GCTGGCGTGCTCGAAGGATGCATCACGCTGGTTCCTGTGGTCAACGTGGCCGGGTTCGTGCGGCGCGGCACGAGTATGGTGCCCGACGGTGCCGGTGGCCCCGAGGTCAACCTCAACCGAGTGTTCCCCGGTTCGGAGGACGGCGGCCTGGCCGAGCGGATCGCCCACGCCGTGTTCGCCGGGGCGGTTGCCGGCTCGGATTACTACGTCGACCTGCATTCGGGCGACTACTACGAGGATTTGGCCCCGCACCTGTACTACGTTGCAGATCTTCCCGTCTCCCCGAAGTCGCGTGAGCTGGCCGCCTGCACCGACGTGCGCATCGTGGTGCCGTGCTACGAGACGCGGCGGGGCGGGACCTACGCCGCCGCGGCGGCCGTTGGCGTAGTAAGCATCCTGCTCGAGCGCGGCGGCATGGGAGCCTGGTCGCGCCCCGAGGTCGACGCGGTGAAGGCGGACGTGCTGAACATGCTGCGCTATGCCGGCATGCTTGCGGGCCCGGTGCGCGACATGGGGCCATCTCAGTACGACTTCGAGGAGATGTGCGACCTCTACGCGCCTTGCGGTGGCTTTTGGTATCCGACGAGGCACTCCGGCGAATGCTTCGCGCAAGACGAGCTCCTGGGGCAGATCCGCAACGCGTTCGGCGAGGTCCTGCACGAGGTGCGTGCTCCCAAGACGGGCGTTGTGGTCTACCAGACGGGGTCGCTCAACGTGGTGAAAGACGGCCCGCTGATCGCATACGGGCTGTTTGCATAA	AGVLEGCITLVPVVNVAGFVRRGTSMVPDGAGGPEVNLNRVFPGSEDGGLAERIAHAVFAGAVAGSDYYVDLHSGDYYEDLAPHLYYVADLPVSPKSRELAACTDVRIVVPCYETRRGGTYAAAAAVGVVSILLERGGMGAWSRPEVDAVKADVLNMLRYAGMLAGPVRDMGPSQYDFEEMCDLYAPCGGFWYPTRHSGECFAQDELLGQIRNAFGEVLHEVRAPKTGVVVYQTGSLNVVKDGPLIAYGLFA	MDCPTLSKVLLVEDDQKLARLIASFLSQHGFEVRQVHRGDAAFAAFLDFKPQVVVLDLMLPGQNGLQVCREIRRVANLPILILTAQEDDLDHILGLESGADDYVIKPIEPPVLLARLRALMRRHAPLPASPESLTFGKLNIDRRRREAELEGLGIELTTMEFELLWLLASQAGEILSRDEILNQIRGIGFDGLNRSVDVCISKLRNKLKDNPREPVRIKTVWGKGYLFNPLGWEL	107.23	gnl|BL_ORD_ID|2808|hsp_num:0	3806	492	558	erythromycin; amikacin; gentamicin C; ciprofloxacin; acriflavine; tetracycline; tobramycin; meropenem; imipenem; chloramphenicol; norfloxacin; ofloxacin; gentamicin
metabat2_coassembly.50	k87_786985_3	1977	3299	-	Loose	700	28.4906	tet(D)	31.94	3000168	protein homolog model	tetracycline antibiotic	antibiotic efflux	major facilitator superfamily (MFS) antibiotic efflux pump	ATGCCCCAGACGCCACCCGCCCTGCTCTTCTGTTCCATCGGGATGTTCGACGAGGAGTTCTTCTACCAGCCCGCACGCTTCGTGGGCGTACGCGACGGACGCATCTCCTACATCGGCGAGCACGCCCCCGACGACGCGGCGGACTACGCCGAACGCTACGACGGACGGGGGAAGCTGCTGATGCCGGCCTTCGTGGACGCCCACGCCCACGCTCCCATGACCCTGCTGCGCGGCTACGCCGAGAACCTGCGGCTGCAGGAGTGGCTCAACGACCGGGTGTTCCCCTTCGAGGCGCGCATCACCGAGGAGGCGGCCCGCGCCGCGACCGACCTCGCAATCGCCGAGATGGTGCGCTTTGGGTGCGCAAGCTTCAGCGACATGTACTTCTTCGACGACGCGCGCTGCGAAAGCGTCGCGGACGCAGGCGTCAAGTGCAACGTCTCGCACGGGCTCACGGCGTTCGGCGAGACCGACTACCACAAGACCGGCGAGTGCGCCGCCGACGACCACCTGTTCGCCGTGTGGGACGGCGCAGCCGGCGGACGCATCAAGACCGACATGTGCATCCACGCCGAGTACACCAACAACGAGCCGGTATGCCGCGAGGTTGCCCGCATCGCACGCGAACGCGGCGCGGTGGTCCACCTGCATCTCTCGGAAACCCGCAAGGAGCACGAGGAATGCAAGGGACGCCATGACGGCCTGACCCCGACACGGTTCCTTGAGGAGTGCGGGGTGTTCGACAACCCCGTGCTTGCGGCGCACTGCGTGTGGTGCGACGAGGGAGACCTCGAAATCCTGCGCTCCCACGGGGCGACCGTGGCCTGCAACCCGGCGAGCAACATGAAGCTCGCAAGCGGTTTTGCACCGGTGCCGCGCATGCTGGAACTCGGGGTCAACGTGGCGCTGGGAACCGACGGGGCAGCGAGCAACAACGCGCACGACATGCTGCGCGACACCTATCTGTTCGCAACCATCTACAAAGGCGCGAGCGGCGACCCGTGCGCCGTGACCCCCCGCCAGGCCCTCTACGCCGCCACGCGCGCGGGCGCCCTGGCGCAGGGACGAGCCGACTGCGGCCTGATGAAAGAGGGCATGCGCGCCGACCTGACGATGCTCGACGTGGACCGGCCCTGGATGTACCCCCAGGCCGACATGGCGGCGAACGTGGTCTACAGCGCCTCGGGCGGCGACGTGGCGCTCACGATGTGCGACGGATGCGTGGTCTATCGCGACGGCGTCTGGCCGACCGTCGACGTGGAGCGCGCCCAATGCGAGACGCAGGCGTACGCCGCAAAGATCGTTGCCGAGCTTGAACGTTGA	MPQTPPALLFCSIGMFDEEFFYQPARFVGVRDGRISYIGEHAPDDAADYAERYDGRGKLLMPAFVDAHAHAPMTLLRGYAENLRLQEWLNDRVFPFEARITEEAARAATDLAIAEMVRFGCASFSDMYFFDDARCESVADAGVKCNVSHGLTAFGETDYHKTGECAADDHLFAVWDGAAGGRIKTDMCIHAEYTNNEPVCREVARIARERGAVVHLHLSETRKEHEECKGRHDGLTPTRFLEECGVFDNPVLAAHCVWCDEGDLEILRSHGATVACNPASNMKLASGFAPVPRMLELGVNVALGTDGAASNNAHDMLRDTYLFATIYKGASGDPCAVTPRQALYAATRAGALAQGRADCGLMKEGMRADLTMLDVDRPWMYPQADMAANVVYSASGGDVALTMCDGCVVYRDGVWPTVDVERAQCETQAYAAKIVAELER	MNKPAVIALVITLLDAMGIGLIMPVLPSLLREYLPEADVANHYGILLALYAVMQVCFAPLLGRWSDKLGRRPVLLLSLAGAAFDYTLLALSNVLWMLYLGRIISGITGATGAVAASVVADSTAVSERTAWFGRLGAAFGAGLIAGPAIGGLAGDISPHLPFVIAAILNACTFLMVFFIFKPAVQTEEKPAEQKQESAGISFITLLKPLALLLFVFFTAQLIGQIPATVWVLFTESRFAWDSAAVGFSLAGLGAMHALFQAVVAGALAKRLSEKTIIFAGFIADATAFLLMSAITSGWMVYPVLILLAGGGIALPALQGIISAGASAANQGKLQGVLVSLTNLTGVAGPLLFAFIFSQTQQSADGTVWLIGTALYGLLLAICLLIRKPAPVAATC	111.68	gnl|BL_ORD_ID|1185|hsp_num:0	1138	765	960	tetracycline
metabat2_coassembly.50	k87_786985_4	3583	5310	+	Loose	750	26.9498	smeD	29.67	3003055	protein homolog model	macrolide antibiotic; fluoroquinolone antibiotic; tetracycline antibiotic; phenicol antibiotic	antibiotic efflux	resistance-nodulation-cell division (RND) antibiotic efflux pump	ATGAAGACGTCCGAAGAGCTGCGCCGCCGCATCGAAGGCATCGACCGCCGGGGGTACCCTGCCCTCAAGTCGCTCCAGGGCGCGTACGATTTCGGCGACTTCGCCCTGTCGATCGACCACGTGCAGGGCGACCCCTTTGCCGCGCCGTCCAAGCTGAGCGTCTTCGTCGACCATCGCGACGCCGGCTTCGACCGAAGCCTGTTCGACGCGCCCCACAAGCGCGTCGCCTTCGAAGACCACCTTGTGCGCGCCTTCGGGGCGCAGCTCGCGCGCTGCAGCTTCAAGGCGCGCGGGTCGGGCAAGAGCGGCCTGCTCGCCACGAGCCGTCCCGGCCCCGAGGTTCTCGAGCGCACGGCGTGCCAGGTGGACGACGAGGGCGTCGAGGCGCGCTTCGAGGCGGGTTTTCCGGCCAACGGGCGCAGCGTGGCGGCCGGCGAGCTCGTGCACATGCTGCTTGACCTCGTCCCGCGTTGCGTGCGCGCCGCCCTGTTTGCCCGCAGCCTCCCCGCCGCCGAGGTGCGTGCCGTGGCCGACCTCGCCGAGGACCAGCACGCCCTGCGCCTCGCCCTCGAAGAGCTCGGCCTGGTCGCCTTCGTGGCCGACGGCAGCGTTCTGCCGCGCGAGAGCGGCGTGTCGAACCGCCCCCTGCGCGGCGCCAAGCCCTTTTCTTCGCCCGCGTCGCTTCGTGTGACGGTCGACCTTCCCCATCGCGGCCCGCTGCCGGGCATGGGAGTTCGCCGCGGGGTGACGCTTGTCGTGGGCGGCGGCTACCACGGCAAGTCGACTTTGCTCAAGGCCATCGAGGCCGGGGTGTACGACCACGTCGCCGGCGACGGGCGCGAGTACGTGGCGACCGACGCCACCGCGGTGAAGCTGCGCGCCGAGGATGGGCGCAGCGTGCGCGACGTCGACATCTCGGCGTTCATCGACGATCTGCCCAACGGGGCCGACACGCACCGCTTCTCCACGGCCGACGCGAGCGGCAGCACCTCGCAGGCTGCAGCAGCCGTGGAGGCCGTCGAGGCGGGCTGCCGCGTGCTGCTCATCGACGAGGACACCTCGGCGACCAACTTCATGGTGCGCGACGCGCTGATGCAGGAGGTGGTGAGCCGCGACCACGAGCCCATCACGCCGTTCGTCGAACGCGTCCGGGCGCTCTACGGCCAGGCGGGCGTGTCGTCGGTCATCGTCGCAGGCAGCTCGGGGGCGTTCTTTCCGGTGGCCGACACCGTGGTGCAGATGGACTGCTACGAGGCGATCGACATCACCGACCGCGCCCGCGAGGTCTGCCGCGCCCACGGCATGGCCGGCCCCGAATCTCCGGACGCAGGGTTTCGCCTGCCCGATCGGCCGCGTTCGCTCAGGCTGGCCGGTGCGGGATCGGGCGGCAGGCACGGCGCGGGCCGCCCGGGCGGCCGCGGCGACCGGGTGAAGGTCAGGGCGCGCGGCATGGACGAGCTGGGCGTCGGGAACCTTGCGGCAGACGTGCGCCTTGTGGAGCAGCTTGTAGACCCCGAGCAGGTGGACGCCCTTGCCCAGGCGGTCCGCTGGTGCCTGGAGCGCGGGCTTTTGGGCGACGTCGCGGTCTGCGCCACGGTCGCGGCCCTGCAGGACGAGCTGGCCCGCGGCGGCCTGCCCGCCATTGCGGGAACCCCCTATCCGGCCTGCGGGCTCGCCATGCCCCGCGTGCAGGAGATCTACGCCTGCCTCAACCGCCTGCGGGGGTAG	MKTSEELRRRIEGIDRRGYPALKSLQGAYDFGDFALSIDHVQGDPFAAPSKLSVFVDHRDAGFDRSLFDAPHKRVAFEDHLVRAFGAQLARCSFKARGSGKSGLLATSRPGPEVLERTACQVDDEGVEARFEAGFPANGRSVAAGELVHMLLDLVPRCVRAALFARSLPAAEVRAVADLAEDQHALRLALEELGLVAFVADGSVLPRESGVSNRPLRGAKPFSSPASLRVTVDLPHRGPLPGMGVRRGVTLVVGGGYHGKSTLLKAIEAGVYDHVAGDGREYVATDATAVKLRAEDGRSVRDVDISAFIDDLPNGADTHRFSTADASGSTSQAAAAVEAVEAGCRVLLIDEDTSATNFMVRDALMQEVVSRDHEPITPFVERVRALYGQAGVSSVIVAGSSGAFFPVADTVVQMDCYEAIDITDRAREVCRAHGMAGPESPDAGFRLPDRPRSLRLAGAGSGGRHGAGRPGGRGDRVKVRARGMDELGVGNLAADVRLVEQLVDPEQVDALAQAVRWCLERGLLGDVAVCATVAALQDELARGGLPAIAGTPYPACGLAMPRVQEIYACLNRLRG	MLLSRIRPFALSLAIAATVAACGGQPQAPEQGPGDVTVVTLKSETVGLTRELPGRTNAFLVAEVRPQVNGIVAKRLFTEGGMVKAGEPLYQLDDASYRAQANNARAQLARAEATANAARLSAKRITELAKVDAVSQQDLENAVAAQKQAEADVGAAKASLDAANVTLGYARITAPISGRIGKSSVTQGALVSAGQANALATVQQLDPIYVDLTQSSAELLQLRRELAAGRLQDNQTLPVSILMEDGSTFEHKGTLEFSEVSVDPTTGSFGLRVKVDNPDGLLMPGMYVRAVIGGGVRSDAVLVPMQGIARDPKGDTTAMVVGKDNKVEVRPVKVSRTVGDKWLVEDGLKAGDKVIVEGLQKIGPGMPVKATEKGDAPAKPAAAAQPAAPAGDAK	145.94	gnl|BL_ORD_ID|255|hsp_num:0	284	789	1020	tetracycline; chloramphenicol
metabat2_coassembly.50	k87_786985_5	5760	6836	+	Loose	500	25.409	OXA-1206	36.92	3008618	protein homolog model	penicillin beta-lactam	antibiotic inactivation	OXA beta-lactamase	ATGTCGATCATCGACGATCTGCAAGGCATCAAGGCCCGTGCGCTCGAGGCCGTCGCGGCCGCAGGCGACCTGCGCGCGCTCGACGAGGTGCGCGTCGCCGTCGCCGGCAAGAAGGGCGAGCTGACGGCCGTGCTCCACGGCATGGGCGGGCTGGCGCCCGAGGAGCGCCCCCGGGTGGGCAAGCTCGCCAACGAGGTGCGCGCCTGCTTTGAAGCCGCGCTCGAGGAGCGCAGGGCGGTCCTGTCCGCGTCCGAGCTTGAGCGCCGCATGGCGGCCGAGGCCGTCGACGTGACGCTTCCGGGCCGCGCTCGCCCGCTGGGCCACCGGCACCTCATCACCTCGATCATCGAGGAGATGGAGGACTTCTTCGCCGGCATCGGCTACCGCGTCATGGACGGTCCCCGCGTCGAGACCGAGTACTACAACTTCACCGCCCTCAACACTCCGCCCGACCATCCCAGCCGTTCGGCGCGCGACACCTTCTACGTCGTCGACGAGTCGCAGGGCGCCGACGGGCAGGCCGCCACGGGCGTCATCGGCGAGAGCAACGTCTTGCTGCGCACCCAGACCTCCGGCGTGCAGGTGCACGCGATGGAGGCCGGCGAGCCTCCCATCTACGTGATAGCGCCCGGCGCGGTCTTTCGCCCCGACGCGGCCGACCCGTGCCACCTGCCCCAGTTCCACCAGGTTGAAGGGCTCGTCGTGGACCGTGGCATCACCTTCGGCGACCTCAAGGGTACCCTCGACGCCTTCTGCCGCGCGATGTTCGGCGAGGACCGCGCCACGCGCTACCGTCCGCACTACTTCCCCTTCACCGAGCCGAGCTGTGAGGTGGACATCTCGTGCAACGTGTGCCACGGCGAGGGCTGCCGCTTCTGCAAGGGCACGGGCTGGCTCGAGATCCTGGGCTGCGGCATGGTCGACCCCAACGTCCTGTCGATGAGCGGCATCGACCCCGAGGAGTATTCGGGCTTCGCCTTCGGCATCGGCGTCGAGCGCGTTGCCTGCCTGCGCTACGACCTGCCCGACCTGCGCATGCTGGTCGAGGGCGACATGCGCTTCCTCAAGCAGTTCTGA	MSIIDDLQGIKARALEAVAAAGDLRALDEVRVAVAGKKGELTAVLHGMGGLAPEERPRVGKLANEVRACFEAALEERRAVLSASELERRMAAEAVDVTLPGRARPLGHRHLITSIIEEMEDFFAGIGYRVMDGPRVETEYYNFTALNTPPDHPSRSARDTFYVVDESQGADGQAATGVIGESNVLLRTQTSGVQVHAMEAGEPPIYVIAPGAVFRPDAADPCHLPQFHQVEGLVVDRGITFGDLKGTLDAFCRAMFGEDRATRYRPHYFPFTEPSCEVDISCNVCHGEGCRFCKGTGWLEILGCGMVDPNVLSMSGIDPEEYSGFAFGIGVERVACLRYDLPDLRMLVEGDMRFLKQF	MNNRLARLLAPVAFGLGLLAAHVPALAAPQEIPLDAAALFRQAGTTGTMVIYDLRRDRMLTYNPSRAATPYSPASTFKIMNSMIGLETGAVADVDHDKLPWDGKVWLVGGKAVLPEACNADVPLRVALPNSCVPAYQALARRVGSAAYQRYLGASHYGNADSSGPVDRFWLNGKLQISAYQQIDFLKGLVQRTLPFSPATFNAVDDITVLERTAAYTLHGKTGWADSARPAVGWLVGWVERGDDGYLFALNLDLLRPEHARARMEIARAALRQAGALPE	128.32	gnl|BL_ORD_ID|5796|hsp_num:0	8036	546	717	oxacillin
metabat2_coassembly.50	k87_786985_6	6910	9372	+	Loose	520	27.335	OXA-478	39.39	3003635	protein homolog model	penicillin beta-lactam	antibiotic inactivation	OXA beta-lactamase; OXA-63-like beta-lactamase	ATGCGCGTTTCATACGAATGGCTCAAGACGATGGTCGACGTGCCCGACGACCCTCAGGACCTGGTGCGCGAGTACACCCGCACGGGCACCGAGGTCGAGGCCGTCGAGGAGGTCGGCGCCACGCTCGACCGCGTGGTCACGGGCAGGATCCTCACCAAGGAGCCCCACCCCGACTCGGACCACATGTGGGTCACGACGGTCGACGTGGGCCCCGCCAACCTGGGCGCCGACGGCAGCCCCGAGCCGCTGCAGATCGTCTGCGGCGCCCAGAACTTTAACGCGGGCGACCACGTCGTGGTGGCGCTCGTCGGCGCCGAGCTGCCCGGCGGGGTCAAAATCAAGAAAAGCAAGCTGCGCGGCGTCGCGTCGTGCGGCATGAACTGCTCGCAGCGCGAGTTGGGCCTGGGCGGCGACCACTCGGGGATCATGATCCTGCCGCCCGACGCCCCGGTGGGCGTGCCCTTCACGCAGTACATGGGCACCTCCGACGTGGTGCTCGACTGCGAGATCACCCCCAACCGCCCCGACTGCCTCTCGATGGCGGGCATGGCGCGCGAGACGGGCGCGGTGCTCGACCGCGACGTGCGCGTCGACCTGCCGGCGCCGGTCGAGGAGGGGCGCCCCGTCGGGGATTTCGTCGACGTGCGTATCGACGACGCCGAGCTGTGCCAGCGCTACGTGGCCCGCGTCGTGAGCGGCGTCAAGATCGGGCCGTCGCCCGACTGGCTGGCCCGCCGCGTCGCGGCGTGCGGCGCGCGCCCCATCAACAACGTGGTCGACGTCACCAACTACGTGATGTACCTCACCGGCCAGCCGCTGCACGCCTTCGACTTGGGCAAGCTGTCCCGAGACGCCGACGGTCGCGCCCACATCGTCGTGCGCGCCGCCCGCGACGGCGAGACGCTCACGACGCTCGACGGCAAGCGGCGCGTGCTCACGCCCGACATGGCGGTCATCACCGACGCCGGCGAGCGCGCGGTGGCCCTGGCCGGCGTCATGGGCGGCCTGGACACCGAGATCGACGGCACGACGGTCGACGTGCTGCTCGAAGCCGCCGCCTTCTCCAACGGCCACACCTCGCGGACGAGCCGCAACCTGCAGCTGTTTTCCGAGGCCGCGATGCGCTACGAGCGCGTCGTCGACCGCGCTGGCTGCGCACGGGCGGCCGATGTCGCCGCCGCGCTGTTCGCCGAGGTTTGCGGCGGCACGGTCGCCAAGGGGGCCGTCGACGTCTACCCGGCGCCCGTCGGGCCGCGCCGCCTGACGCTGCGCTGCGAGCGCCTGCGCGCCATGATGGGCGCCCCCATCGAGGACGTCTTCGCGGCCAACGCGCTGCGCCGCCTAGGCTGTGCGGTGGAGGCTTTGGAGGGGCACGACCTTGCGGTGGAGGTCCCGACGTTCCGGCCCGACCTCGAGCGCGAGATCGACCTCTACGAGGAGGTCGTGCGCCTGTGGGGCGAGGGCGCGGTGAAGCCCACGATTCCCGCGGCCAGGAACCACGCCGGCGGCCTCTCCCCCGAGCAGCGCCGCCTGCGCCAGGTGGGGGCGTGCCTGCGCGCCTGCGGGCTCAACGAGACGGTGAGCTACGCCTTCGTCCCGGAGGACGACCTCGAGCGCCTGCACATGGGCGAAGAGGGCCGCGGCGTCCCCGTGCGCCTCATGAACCCCATGTCGAGCGACTGGACGGTCATGCGCCGCAGCCTCATCCCGGGCCTGCTGCGTAGCGTCGCCAACAACCAGAGCCGCGGCGTCGCCAACGTCGCCCTCTACGAGAGCGGCAGGCTCTTCTTCGGCCGCCCCGGCCACGCCCAGCCTAAGGAGCGCCCCTACGTGGCGGGCGTGCTCGCCGGTCGTTGGGACGACGCCGGCTGGAACGCCGCGTGGCCCCAGCTCGACTTCTTCGACGCCAAAGGCGTCGCCGAGACCCTGCTGGCCGATCTGCGCGTCGAGAAGGTGCGCTACCGCGCGCCCGAGGGCGGCTCGTACGGGTTCGCGCAGCCCGGCCGCGTCGCCGAGGTCGTGGCGGGAGGCGCCGTGCTGGGCTGGGTCGCCGAGATCCATCCCGCCGCGCTCGCCGCGTTCGACGTGCAGGGGCCGGTTGCGGCCTTCGAGCTCGACCTGGAGCAGCTTGTGCGCCTTGCGAAGAACGAGCTTCCCTACCGCGACGTGCCGACGCTGCCGGCCGTCTCGATGGACCTCGCGCTCATCGTCGACGAGTCCGTGACCTGCGAGCGCCTCGGGCAGGTCATCACGAGCGCGGGTGGCAAGAACCTCGAGTCCGTGCGCCTGTTCGACGTCTACCGCGACCCGGTGCGCGTCGGCGAGGGCAAGAAGTCGATGGCCTTCGCGCTGACCTATCGCGCCCCCGACCGCACGCTGACGTCCGAGGAGGCCGAGAACCTACACCGCCGCGTGGTGGAGAAGGCCTGCCGCGCGACCGGCGCCACTGTCCGAGGGGAGTGA	MRVSYEWLKTMVDVPDDPQDLVREYTRTGTEVEAVEEVGATLDRVVTGRILTKEPHPDSDHMWVTTVDVGPANLGADGSPEPLQIVCGAQNFNAGDHVVVALVGAELPGGVKIKKSKLRGVASCGMNCSQRELGLGGDHSGIMILPPDAPVGVPFTQYMGTSDVVLDCEITPNRPDCLSMAGMARETGAVLDRDVRVDLPAPVEEGRPVGDFVDVRIDDAELCQRYVARVVSGVKIGPSPDWLARRVAACGARPINNVVDVTNYVMYLTGQPLHAFDLGKLSRDADGRAHIVVRAARDGETLTTLDGKRRVLTPDMAVITDAGERAVALAGVMGGLDTEIDGTTVDVLLEAAAFSNGHTSRTSRNLQLFSEAAMRYERVVDRAGCARAADVAAALFAEVCGGTVAKGAVDVYPAPVGPRRLTLRCERLRAMMGAPIEDVFAANALRRLGCAVEALEGHDLAVEVPTFRPDLEREIDLYEEVVRLWGEGAVKPTIPAARNHAGGLSPEQRRLRQVGACLRACGLNETVSYAFVPEDDLERLHMGEEGRGVPVRLMNPMSSDWTVMRRSLIPGLLRSVANNQSRGVANVALYESGRLFFGRPGHAQPKERPYVAGVLAGRWDDAGWNAAWPQLDFFDAKGVAETLLADLRVEKVRYRAPEGGSYGFAQPGRVAEVVAGGAVLGWVAEIHPAALAAFDVQGPVAAFELDLEQLVRLAKNELPYRDVPTLPAVSMDLALIVDESVTCERLGQVITSAGGKNLESVRLFDVYRDPVRVGEGKKSMAFALTYRAPDRTLTSEEAENLHRRVVEKACRATGATVRGE	MSKKNFILIFIFVILISCKNTEKISNETTLIDNIFTNSNAEGTLVIYNLNDDKYIIHNKERAELRFYPASTFKIYNSLIGLNEKAVKDVDEVFYKYNGEKVFLESWAKDSNSRYAIKNSQVPAYKELARRIGLKKMKENIEKLDFGNKSIGDSVDTFGIEGPLEISAMEQVKLLTKLAQNELPYPIEIQKAVSDITILEQTYNYTLHGKTGLVDSKNMTTEPIGWFVGWLEENDNIYVFALNIDNINSDDLAKRINIVKESLKALNLLK	304.83	gnl|BL_ORD_ID|2092|hsp_num:0	3540	456	552	oxacillin
metabat2_coassembly.50	k87_786985_8	10480	11235	+	Loose	576	25.7942	LEN-36	27.54	3004828	protein homolog model	penicillin beta-lactam	antibiotic inactivation	LEN beta-lactamase	ATGGCCGAGAACACCAACAAGGGTGCCGGCGACACCCTCGAGTTCCTCAGAATCATGGGGATAGGCCCCTCCTCGTCCGGCGCGTCCCAGTCCGCCCCCGCGTCCTCCGCAACCGACAACGAACCCAAGGACAAGGGCGCCTTATCCGGGCTGCCGCCGCTCACCGCGGCCCCCGCGCCTCGTCCCGCCCGTGACGCCGGCGGGTCCGCCAAGCCCCGCGGGGAAGGGGCGCCGTACGGGGCCGCAGCCGCCGTCAACCCGCCCGCGCGTCCCAAGCCCGTGGTCATCAAAGGCGGCCCGCGCCGCGTCGTACGCGCCGACGGCCGTCAGCCCGAGACGTCCTACGCCATGGGTCAGCGCCGTTTCTCGCTTTCGAGCGGCCATGCGATGTTCGCCCCTAAAAAGCGGCGCAACCTGCTGCGCGAGACGCTTATCGCCCTCGCCTGCCTGGCCGCGGTCGCGGCCGTCTTCGTGGGGGTGTGGTTCGCGGCCGAGGCGTCGATTGTCAGGGACGAGCAGGAGGCCATCGTGGGCACGACGAGCTACGACAGCGCGCTGTCGCTCACCCCGGCCGACGACGGCGGCTACTACACCGTGTTCTTCATCACTTCGACCGAGACCGACGAGAACACCATCGGCGAGCTCTCGCAGATCCTCATGTACCGCCACGACAAGGACGTCACCACGGCGATGCGCATCTCGGTTCCGGTCAACCTCTATCTTTCTCCCGACGACTCCACTACAGGCGAGGCGCAG	MAENTNKGAGDTLEFLRIMGIGPSSSGASQSAPASSATDNEPKDKGALSGLPPLTAAPAPRPARDAGGSAKPRGEGAPYGAAAAVNPPARPKPVVIKGGPRRVVRADGRQPETSYAMGQRRFSLSSGHAMFAPKKRRNLLRETLIALACLAAVAAVFVGVWFAAEASIVRDEQEAIVGTTSYDSALSLTPADDGGYYTVFFITSTETDENTIGELSQILMYRHDKDVTTAMRISVPVNLYLSPDDSTTGEAQ	MRYVRLCVISLLATLPLAVDAGPQPLEQIKQSESQLSGRVGMVEMDLASGHTLAAWRADERFPMVSTFKVLLCGAVLARVDAGVEQLDRRIHYRQQDLVDYSPVSEKHLTDGMTVGELCAAAITLSDNSAGNLLLATVGGPAGLTAFLRQIGDNVTRLDRWETALNEALPGDARDTTTPASMAATLRKLLTAQHLSARSQQQLLQWMVDDRVAGPLIRAVLPPGWFIADKTGAGERGARGIVALLGPDGKPERIVVIYLRDTPASMAERNQHIAGIGAALIEHWQR	88.11	gnl|BL_ORD_ID|2653|hsp_num:0	3625	45	252
metabat2_coassembly.50	k87_1464240_1	1	294	+	Loose	750	23.8682	tet(49)	40.74	3004582	protein homolog model	tetracycline antibiotic	antibiotic inactivation	tetracycline inactivation enzyme	TCGGTGCATCCGCACACCAAGTTCACCGGCGAGGTCTACGTCCTTACCAAGGAGGAGGGTGGCCGTCACACCCCGTTCTTCAACGGCTATCGTCCCCAGTTCTACTTCCGCACCACCGACGTGACCGGTTCCGTCAAGCTGCCTGAGGGCGTCGAGATGGTCATGCCCGGCGACCACGTGACGATCGAGGGTGACCTGATTCACCCCATCGCCATGGAGGAGGGCCTGCGTTTCGCTATCCGCGAAGGAGGCCACACCGTCGGCTCCGGCCGTGTTTCCACCATTATCGAGTAG	SVHPHTKFTGEVYVLTKEEGGRHTPFFNGYRPQFYFRTTDVTGSVKLPEGVEMVMPGDHVTIEGDLIHPIAMEEGLRFAIREGGHTVGSGRVSTIIE	MSAINKILVIGAGIAGPTVCYWLKRFGFSPTLIERSSKIRKGGQGLDVRGVAIDIVKRMGIYEKICNMRTQVELGRYVDARGNILHEEKGERFAFRQGEDVEINRGDLVEILIQTIEGVPCHFNQWIDGIKQSDNDVEVQFKDGRTEHYGLVIGADGLHSKTRRMVFNEDEYKLTNLGLYFSVFSIPNYLNLNHTEVQFEANQKLISLTSDKNPKMAEAAFCFRTQNVLNNIRDENEQQKFLRDTFQDFGWETSKILELMSDSDNFYFDSVTQVEMKSWTKGRVALLGDAGYSASPISGQGNNLALVGAYVFAGELKQAGGNYHRAFSRYNELLHSFVEANQKLGILVNESTLVYGEVSQEVAEERSNKIMQEVEIAANMISLPNYE	25.06	gnl|BL_ORD_ID|2712|hsp_num:0	3285	222	294	tetracycline; oxytetracycline
metabat2_coassembly.50	k87_1464240_3	1306	1839	+	Loose	390	25.7942	evgA	23.88	3000832	protein homolog model	macrolide antibiotic; fluoroquinolone antibiotic; penicillin beta-lactam; tetracycline antibiotic	antibiotic efflux	major facilitator superfamily (MFS) antibiotic efflux pump; resistance-nodulation-cell division (RND) antibiotic efflux pump	ATGGCCAAGCGTTGGTACGTCGTTCATACCTACTCCGGCTACGAGAACAAGGTGAAGGCCGACCTCGAGCACCGCATCGAGACGATGGGCGTCGCCGACTCGGTGGTCGACATCCAGATTCCTACCGAAGAGGTCACCGAGGTCAAAGAGGGAGGCCAGCGCTCCATCAAGGAGTCCAAGGTTTTCCCCGGGTACGTCCTGGTACGCATGGAGATGAACGACCACACCTGGTCGGTCGTGCGCAACACCCCCGGCGTCACCGGCTTCGTGGGTGTCGACGGCAACCCCATTCCGCTGTCGCGCGACGAGTACAACAAGATCATGCACCGTTCCGAACCGGGTGCCGCCCCCAAGCGTACCTCGGTGGACATCGAGATCGGCCAGACCGTCAAGGTCGTCTCGGGCCCGCTTGCCGACTTCGACGGCACGGTCACCGAGGTCAACCCCGAGTCCGGCAAAGTCCGCGTCATGGTCACCATCTTTGGGCGCGAGACCCCGGTCGAGCTTGCCTTCGACCAGATTACCTCGATCTAA	MAKRWYVVHTYSGYENKVKADLEHRIETMGVADSVVDIQIPTEEVTEVKEGGQRSIKESKVFPGYVLVRMEMNDHTWSVVRNTPGVTGFVGVDGNPIPLSRDEYNKIMHRSEPGAAPKRTSVDIEIGQTVKVVSGPLADFDGTVTEVNPESGKVRVMVTIFGRETPVELAFDQITSI	MNAIIIDDHPLAIAAIRNLLIKNDIEILAELTEGGSAVQRVETLKPDIVIIDVDIPGVNGIQVLETLRKRQYSGIIIIVSAKNDHFYGKHCADAGANGFVSKKEGMNNIIAAIEAAKNGYCYFPFSLNRFVGSLTSDQQKLDSLSKQEISVMRYILDGKDNNDIAEKMFISNKTVSTYKSRLMEKLECKSLMDLYTFAQRNKIG	86.76	gnl|BL_ORD_ID|934|hsp_num:0	1015	114	300	erythromycin; cloxacillin; tetracycline; oxacillin; norfloxacin
metabat2_coassembly.50	k87_1464240_4	1957	2388	+	Loose	900	25.0238	TolC	34.62	3000237	protein homolog model	macrolide antibiotic; fluoroquinolone antibiotic; aminoglycoside antibiotic; carbapenem; cephalosporin; glycylcycline; penicillin beta-lactam; tetracycline antibiotic; peptide antibiotic; aminocoumarin antibiotic; rifamycin antibiotic; phenicol antibiotic; disinfecting agents and antiseptics	antibiotic efflux	ATP-binding cassette (ABC) antibiotic efflux pump; major facilitator superfamily (MFS) antibiotic efflux pump; resistance-nodulation-cell division (RND) antibiotic efflux pump	ATGGCTAAAAAGAAGGTAACGGGCTTCGTCAAGCTCCAGATTCCTGCCGGTGCGGCCAACCCGGCCCCGCCCGTCGGCCCCGCGCTGGGTGCCCAGGGCGTCAACATCATGCAGTTCTGCCAGCAGTTCAACGCTGCCACGGCGGACAAGTCGGGCACCATCATCCCCGTCGAGATCACGATCTACGAGGACAAGAGCTTCACCTTCATCACCAAGACCCCGCCTGCGGCCGTCCTCATCAAGGAGGCCCTCGGCATCAAGAGCGGTTCCGCCCGCCCCCAGGCCGACAAGGTGGGAGAGCTCTCGCAGGAGCAGCTCCGCCAGATCGCCGAGACCAAGATGCCCGACCTCAACGCCAACAGCATCGAGGCTGCCATGAGCATCATCGCCGGCACCGCCCGCTCGATGGGCGTCACCGTCGCCCAGGCGTAA	MAKKKVTGFVKLQIPAGAANPAPPVGPALGAQGVNIMQFCQQFNAATADKSGTIIPVEITIYEDKSFTFITKTPPAAVLIKEALGIKSGSARPQADKVGELSQEQLRQIAETKMPDLNANSIEAAMSIIAGTARSMGVTVAQA	MQMKKLLPILIGLSLSGFSSLSQAENLMQVYQQARLSNPELRKSAADRDAAFEKINEARSPLLPQLGLGADYTYSNGYRDANGINSNATSASLQLTQSIFDMSKWRALTLQEKAAGIQDVTYQTDQQTLILNTATAYFNVLNAIDVLSYTQAQKEAIYRQLDQTTQRFNVGLVAITDVQNARAQYDTVLANEVTARNNLDNAVEQLRQITGNYYPELAALNVENFKTDKPQPVNALLKEAEKRNLSLLQARLSQDLAREQIRQAQDGHLPTLDLTASTGISDTSYSGSKTRGAAGTQYDDSNMGQNKVGLSFSLPIYQGGMVNSQVKQAQYNFVGASEQLESAHRSVVQTVRSSFNNINASISSINAYKQAVVSAQSSLDAMEAGYSVGTRTIVDVLDATTTLYNAKQELANARYNYLINQLNIKSALGTLNEQDLLALNNALSKPVSTNPENVAPQTPEQNAIADGYAPDSPAPVVQQTSARTTTSNGHNPFRN	28.89	gnl|BL_ORD_ID|4679|hsp_num:0	826	669	819	erythromycin; cloxacillin; gentamicin C; tigecycline; ciprofloxacin; spectinomycin; streptomycin; tetracycline; tobramycin; oxacillin; ceftazidime; ertapenem; piperacillin; novobiocin; azithromycin; rifampin; imipenem; chloramphenicol; polymyxin B; polymyxin B1; polymyxin B2; polymyxin B3; polymyxin B4; ampicillin; nalidixic acid; norfloxacin; cefalotin; triclosan; ticarcillin; gentamicin
metabat2_coassembly.50	k87_1464240_5	2496	3215	+	Loose	750	29.261	adeF	35.56	3000777	protein homolog model	fluoroquinolone antibiotic; tetracycline antibiotic	antibiotic efflux	resistance-nodulation-cell division (RND) antibiotic efflux pump	ATGGCACAGAAGCACGGAAAGCGCTACCGCGCCGCCGCCGAGAAGGTCGACAGCACCAAGCTCTACGCCCCCATCGAGGCGGTCGCCCTCGCCAAGGAGCTCGCCAGCGCCAAGTTCGACGAGTCCGTCGAGGTCCACTTCCGCCTCGGCATCGACCCGCGCAAGGCCGACCAGAACATCCGCGGCTCCATCGCCCTGCCTCATGGTACCGGCAAGCAGGTCCGCGTCGCCGTCTTCGCCGAAGGCGAGAAGGCCCGCGAGGCCGAGGCGGCCGGCGCCGAAGTCGTCGGTTCCGACGACCTGGTGGCCCAGATTCAGGCCGGCGAGATCAATTTCGACGCCGCCATCGCCACGCCGAACATGATGGCCAAGGTCGGCCGCATCGGCAAGATCCTCGGCCCCCGCGGCCTGATGCCCAACCCCAAGCTGGGCACCGTCACGATGGACGTCGCCAAGATGGTGGGCGAGCTCAAGGCCGGCCGCGTCGAGTACCGCGCCGACCGCTACGGCATCTGCCACATCCCGATGGGCAAGGTCTCCTTTGATGCCGTCCAGCTGGCCGAGAACTACGGTGCGCTCATGACCGAGATCCTGCGCGTCAAGCCCTCCACCGCAAAGGGCAAGTACGTCAAGTCGGTCACCATCACCACCACGATGGGCCCGGGCATCAAGGTCGACCCGCTCGTCACCCGCAACTTCACCGAGGTTGCCGCCGAGTAG	MAQKHGKRYRAAAEKVDSTKLYAPIEAVALAKELASAKFDESVEVHFRLGIDPRKADQNIRGSIALPHGTGKQVRVAVFAEGEKAREAEAAGAEVVGSDDLVAQIQAGEINFDAAIATPNMMAKVGRIGKILGPRGLMPNPKLGTVTMDVAKMVGELKAGRVEYRADRYGICHIPMGKVSFDAVQLAENYGALMTEILRVKPSTAKGKYVKSVTITTTMGPGIKVDPLVTRNFTEVAAE	MNISKFFIDRPIFAGVLSVLILLAGLLSVFQLPISEYPEVVPPSVVVRAQYPGANPKVIAETVASPLEESINGVEDMLYMQSQANSDGNLTITVNFKLGIDPDKAQQLVQNRVSQAMPRLPEDVQRLGVTTLKSSPTLTMVVHLTSPDNRYDMTYLRNYAVLNVKDRLARLQGVGEVGLFGSGDYAMRVWLDPQKVAQRNLTATEIVNAIREQNIQVAAGTIGASPSNSPLQLSVNAQGRLTTEQEFADIILKTAPDGAVTRLGDVARVELAASQYGLRSLLDNKQAVAIPIFQAPGANALQVSDQVRSTMKELSKDFPSSIKYDIVYDPTQFVRASIKAVVHTLLEAITLVVVVVILFLQTWRASIIPLLAVPVSIIGTFALMLAFGYSINALSLFGMVLAIGIVVDDAIVVVENVERNIEAGLNPREATYRAMREVSGPIIAIALTLVAVFVPLAFMTGLTGQFYKQFAMTIAISTVISAFNSLTLSPALAALLLKGHDAKPDALTRIMNRVFGRFFALFNRVFSRASDRYSQGVSRVISHKASAMGVYAALLGLTVGISYIVPGGFVPAQDKQYLISFAQLPNGASLDRTEAVIRKMSDTALKQPGVESAVAFPGLSINGFTNSSSAGIVFVTLKPFDERKAKDLSANAIAGALNQKYSAIQDAYIAVFPPPPVMGLGTMGGFKLQLEDRGALGYSALNDAAQNFMKAAQSAPELGPMFSSYQINVPQLNVDLDRVKAKQQGVAVTDVFNTMQIYLGSQYVNDFNRFGRVYQVRAQADAPFRANPEDILQLKTRNSAGQMVPLSSLVNVTQTYGPEMVVRYNGYTSADINGGPAPGYSSSQAEAAVERIAAQTLPRGIKFEWTDLTYQKILAGNAGLWVFPISVLLVFLVLAAQYESLTLPLAVILIVPMGILAALTGVWLTAGDNNIFTQIGLMVLVGLACKNAILIVEFARELEMQGATAFKAAVEASRLRLRPILMTSIAFIMGVVPLVTSTGAGSEMRHAMGVAVFFGMIGVTFFGLFLTPAFYVLIRTLNSKHKLHSAAVHEAPLASPHDH	22.57	gnl|BL_ORD_ID|132|hsp_num:0	153	219	354	tetracycline
metabat2_coassembly.50	k87_1240271_1	1	735	+	Loose	500	28.4906	OXA-231	25	3001670	protein homolog model	carbapenem; penicillin beta-lactam	antibiotic inactivation	OXA beta-lactamase; OXA-143-like beta-lactamase	CCGGAGCGCGACGAGGACACCGGCTACCGCTGGTACACACCCAACGACATTTTTCGCCTGATGAGCGGCATCCTGCTCAAAAACATCGGCATCCCGCCTAAAGACCTGGGCGCCCGTCTCAACGACGGGCCGTTTTCGAGCGAGCGTTTTGCCGAATACAGCGAGGCCATCGAGCGGCGTATCGCGTACTGCCAGGCCCAGCTTGAATGCATGGAGGGGCTGGGTGAGCTGGTCGACAAGGTCGGTACCATCGAGGAGAGCCGCGTCGAGGCGTACTGCATCAGCTACGACCGCGCTGAGACCGGCTACCACGACTTTCCCGACGACGAAGGTCTGGTGTCGCTGTTGCAGAACCTGCCGATCGGCGGGTTGGGAAACCGCTACTCGGAGGATTTGTTCGATCCGGCGACCACCTGCTGCTGGGGCCGCACCGTGGCCCTGCGCTTCGCCCACCTGATTCCCGACCTGCCGGTTGAGCGGCTTGAGACGATGGGTGGCTGCCGGTGCGTGTGCTCGGTGACCTACAACGAAGACATCTTTGCTGACAGCGGTCCGGACGAGGCCGAGCGTATCCGCGCCTACCTGGACGAGCATCGCCTGCGCACGGCGGGGCGGCCCTTCGCACCCTATTCCCTGCCGTCCGACCACGGATTCTACGTGCTGCTGTGCGTGCCGGTGGAGCCGGTCGACGGGGTCGAGGGAACGGGTCAAACGGGCGGTCCGCAAAAATGCTGA	PERDEDTGYRWYTPNDIFRLMSGILLKNIGIPPKDLGARLNDGPFSSERFAEYSEAIERRIAYCQAQLECMEGLGELVDKVGTIEESRVEAYCISYDRAETGYHDFPDDEGLVSLLQNLPIGGLGNRYSEDLFDPATTCCWGRTVALRFAHLIPDLPVERLETMGGCRCVCSVTYNEDIFADSGPDEAERIRAYLDEHRLRTAGRPFAPYSLPSDHGFYVLLCVPVEPVDGVEGTGQTGGPQKC	MKKFILPILSISTLLSVSACSSIQTKFEDTFHTSNQQHEKAIKSYFDEAQTQGVIIIKKGKNISTYGNNLTRAHTEYVPASTFKMLNALIGLENHKATTTEIFKWDGKKRSYPMWEKDMTLGDAMALSAVPVYQELARRTGLDLMQKEVKRVGFGNMNIGTQVDNFWLVGPLKITPIQEVNFADDFANNRLPFKLETQEEVKKMLLIKEFNGSKIYAKSGWGMAVTPQVGWLTGWVEKSNGEKVAFSLNIEMKQGMPGSIRNEITYKSLENLGII	88.73	gnl|BL_ORD_ID|1120|hsp_num:0	1221	12	234	oxacillin
metabat2_coassembly.50	k87_1240271_2	990	2750	+	Loose	420	26.5646	smeR	28.57	3003066	protein homolog model	aminoglycoside antibiotic; cephalosporin; penicillin beta-lactam	antibiotic efflux	resistance-nodulation-cell division (RND) antibiotic efflux pump	ATGCAAAGCTCGCTCGATCGTCGCGCATTCCTTGCCAGCTCCGGTGCTTTTGCGGCGGCCAGTATCGCAGGCGCGTCCATCGCGTTTGCCGACGAGGCGCCTGCGGAGGAGACTGTCGAAGAAGAGGCTACCGAGGAGGAGGCCGCCGAAGAGGAAGCCAACCCCAACGGTGCCCGCCCCGATTATCCCTGGGACGCAGAGCCTCCCGAGATTACCGATGACATGATCGAAGAAGAGGTTGAGACGGAGGTCATCGTCGTCGGCTGCGGCATTGCCGGGTGCACCGCTATCCGCGCCGCTGTCGAGGAGGGGGCTCAGGTCGTCTGGTTTGAAAAGACCACCGGGTCGACCGCCCCGGGCCGCCAGTTCGCCGTAATCAATTCCGAAGCGAACAAGGTGTGGGGCAACTACGACATCCTCGACCGCGACGAGGTTATCGACCACGAGATGGACGAGGGGGGCTTCTTCGCCAAACGGGCCATCTATACCAAATGGTTCGACGGCGTGGGTGAGGTTTTTGATTGGTACTTCCAGATCAATCCGGATTTGTACATCTGCGAAGACATGTACGACTACCCGCCTAATGGCGAGGATCAGGGTTATGCCGCCCCTCTGTGCATGCCCCAACCCGAGGAGTACGATTTCCGCGAGGAGGCTTATCCCACCTACCCCACGTCGGCGGCGATCAGCGGCCGAGAACTCGACGTCATGGCCCTTGAATACGCCGAGGCCAACGGCGGCAAGGGCTACTACGAGACGCGCGTTGAGCAGCTCATCAAAGAAGACGGTCGCGTCACGGGCGTCTATGCGTACGACTATGCGACGGGCAAGTACATCAAGGCCACGGCCTCCAAGGGCGTTGTCTTGGCATGCGGCGATTATGTGTCCAACGACGAGTTCGTGAAGTTTTTCCTTCCCGAGCAAGTCTATAACGGCAATTCGCGCCCGGGCATGTATCGCGATCCCGACGGCTTGCCGGTTGCTCAGGGCGAGGGCCTGGTGATGGGCGATTGGATCGGGGCCAAGATCCAGCTGCGGCACGCCCTTATGATCCACCATATGGGGGCGGGTCCGTTGGGCTGCACCCCCTTCTTGATGCTCAACAAGGACGGCAAGCGTTTTATGAACGAGGAAGTGCCTGGCCAACAGCTTGAAAACCAGATCGAGATCCAAAAAGACATGACCTCCTACATGATCTGCGACGCCAATTGGCCGGATGCCATTCCCTTCATGCCCCCCGCGCACGGCAGCAAGAGCTACTACATCGACGACGACCAGGCGAGCATCACCGAGTCGATGATAGAGCCCGAAGCGATCATCTATCCTTCTGCCGTCGAGGCCGGCGTCGAAAGCGGCCAGCTTCTCAAGGCCGACACCCTTGAAGAGCTGTTTGCCATGGTCGATATTGACGTGGAGACCGCTTTGGCGTCTGTGGAGCGCTACAACGAGCTGTGCGCCGCCGGCTATGACGAGGACTTCGGCAAGAGCTCCAAGCGCCTGTTTGCCATCGAGACAGGGCCCTTCTACCTTTCGACTTTCACCCTTGCGTCTTCGCTGGCGTGTGTGGGAGGCCTTGAGTCGGACGAGGAGTGCCATGTCTACGACCTCGACCGCAACATCATCCCCGGACTGTATGTCGCCGGCAACATCCAGGGCAGCCGCTTCACCGTCCAGTATCCCATAGCCGTGGCCGGCATCGCTCGTTCGATGGGCCTTTTCTACGGCTACGTGGCTGGCAAGAACGTGGTCGCCGGCGTGTAG	MQSSLDRRAFLASSGAFAAASIAGASIAFADEAPAEETVEEEATEEEAAEEEANPNGARPDYPWDAEPPEITDDMIEEEVETEVIVVGCGIAGCTAIRAAVEEGAQVVWFEKTTGSTAPGRQFAVINSEANKVWGNYDILDRDEVIDHEMDEGGFFAKRAIYTKWFDGVGEVFDWYFQINPDLYICEDMYDYPPNGEDQGYAAPLCMPQPEEYDFREEAYPTYPTSAAISGRELDVMALEYAEANGGKGYYETRVEQLIKEDGRVTGVYAYDYATGKYIKATASKGVVLACGDYVSNDEFVKFFLPEQVYNGNSRPGMYRDPDGLPVAQGEGLVMGDWIGAKIQLRHALMIHHMGAGPLGCTPFLMLNKDGKRFMNEEVPGQQLENQIEIQKDMTSYMICDANWPDAIPFMPPAHGSKSYYIDDDQASITESMIEPEAIIYPSAVEAGVESGQLLKADTLEELFAMVDIDVETALASVERYNELCAAGYDEDFGKSSKRLFAIETGPFYLSTFTLASSLACVGGLESDEECHVYDLDRNIIPGLYVAGNIQGSRFTVQYPIAVAGIARSMGLFYGYVAGKNVVAGV	MSTSPATSTKILIVEDEPRLASVLRDYLAAAGMASEWVDDGGQVIDAFARYQPDLVLLDLMLPQRDGVDLCRELRASSDVPVIMVTARVEEIDRLLGLEIGADDYICKPFSPREVVARVMAVLRRYRPDPGARANGGLHIDEPAARATWNGKGLDLTPVEYRLLRTLLATPGRIWARDELLDRLYLDHRVVVDRTVDSHVRNLRRKLADAGMEGEPIRSVYGMGYSYEP	255.9	gnl|BL_ORD_ID|1421|hsp_num:0	1550	78	183
metabat2_coassembly.50	k87_1240271_3	2891	3172	-	Loose	500	22.7126	OXA-129	40.91	3001811	protein homolog model	penicillin beta-lactam	antibiotic inactivation	OXA beta-lactamase; OXA-5-like beta-lactamase	GACACGTGCGACGCGGCCGACCTTCTTGCAGAGGTATGCCGCGACTCGTCTCGCGCCGTGACGGTGGGGCGTGCCACGCGCGGAAGCCGAGGCTACTTCAACCCCATCTCGCTGAGCATGGATTGCTTTGCCCTGCATTATCCGACAAGCCGCTATACCGACGAGGGCTTTGCACGGCATTTTTCCCTGATAGGAGTACCTCCCGAGGTCTACGTTCCCTGGACCCCCGAATCTATAGAACACGATGCCGATCTGGCGATGTCCTTGCAGCTTTTGGCATGA	DTCDAADLLAEVCRDSSRAVTVGRATRGSRGYFNPISLSMDCFALHYPTSRYTDEGFARHFSLIGVPPEVYVPWTPESIEHDADLAMSLQLLA	MKTIAAYLVLVFFAGTALSESISENLAWNKEFSSESVHGVFVLCKSSSNSCTTNNATRASTAYIPASTFKIPNALIGLETGAIKDARQVFKWDGKPRAMKQWEKDLTLRGAIQVSAVPVFQQIARDIGKKRMQKYLNLFSYGNANIGGGIDKFWLEGQLRISAVNQVKFLESLYLNNLPASKANQLIVKEAIVTEATPEYIVHSKTGYSGVGTESNPGVAWWVGWVEKGTEVYFFAFNMDIDNESKLPSRKSIPTKIMASEGIIIGG	34.83	gnl|BL_ORD_ID|882|hsp_num:0	964	126	192	oxacillin
metabat2_coassembly.50	k87_322349_3	1703	4453	-	Loose	1500	160.999	kdpD	19.98	3004047	protein homolog model	aminoglycoside antibiotic	antibiotic efflux	kdpDE	ATGAGGCGCACGACGCTGGTGAGCGCCGAAAGTGCCGCGCCTGTCCCGCGCGACGGGGAGCCGGGCGCACTCAAAGTCTTCTTTAGCTATGCGCCCTGTTCGGGCACGACGACCGCGATGCTCGACGAGGCGCAGGGCCTTATGGGCAGCGGACGCGACGTGTTTGTGGCCGACCCCGCTCGGCCGGCGGGCGGCAGGGTGCGCGCGTTCGACCTCGATCAGGTGCTGGCGCGCCGCCCCGACGTCGTGGTGCTTGAGGACCTAGCCCGCCCCAATCCTGAAGGGGCGCGCAACCGCACGCGCTACCAGGACGCCGAGGAGCTGCTGCGTGCGGGCATCGACGTCTATGCGACGCTGCGCGTGTCAGACCTGCAGAACGAGCAGGACCGTGTGCGGGCCCTCGGCGTGGAGGTGCCGCCCGAGCCGGTGCCCGACCACCTGTTCTACGGTGCACGTCAGCTCGAGTTCGTCGACATCGACCCAGCCGAGCTGGTGGCGCGTGCAAAAACTGCGGGCCGCGAGGTGCCCGGGCGCGTGCTCAACGAGCTGCGCGTGCTCGCTCTGCGCTGCGTGAGCGAGTACGCGGCCTCGGCAGGTTCGTCCCAGGCCGTCGTCCCCGGCGCGCGCAGGACTGCGCACGCGGTGCGCGGGCGCATGGTGGCCGTCGTCGAGCCGGGGGCGAGCCCCGGCCGGGTGCTGCTCGAGGCGGAGCGTCTGGCCGCCGCCGGCCACGCCGAGCTGGAGGTGGTTTGCGTGCGCCGCGCGCAGCGGGCGGGCTCGCCCCGCGCCGCGCGCGAGGACGCCCGCCACGCGCAGCTTCAGGAGCGCGTCGAGGCGATGGGCCACGAGCTGACGACCTTCTTCGGCGACGACCCCGCCGAGACTGTGCGCGACTACCTGCGCACGCAGGGCGCCTCCGACCTCGTCGCGGCCCGTCGGCGCCTACCGTGGATCCGCCGCGTGGCAGCCGTCGTGCGCCCGTCGTTCGAGGAGCGCGCGGTCGAGGGCCTCTCGGGGGTCAACGTCCACCTCGTATCCGACGACGACGCCGCCCGCCCGCCGCGCACCCCGGTGCGCACGCCCGGCTCGGCGCGGGGCTTGCGCGGCCGCGACGCGGCGGCCGTGGTGGCCGCACCGTGCGCGGCCTTGCTCGTCGCGTGCGTCTTGCAGTCGGCGGGGTTCGGAGAGGCGACCTCCTACGTGGTCTTCTTTGCCGCGTCGGTTGCCGCTGCCGTCGCCACGCGCGCCTATGTGCCCACCTTGGCCGCGGTTGCTCTCGGCTGCCTGGCCGAGGACTACTTCTTCATCCGTCCCTACCTCGACCTGTCGGTCGACCATCGCGCAAACCTCATGGCCTTTGTCGCCTTCGCTCTTGCCTCGGCGGCCGCATCGCTCGCCGTGGCGCGGGTCGGCAAGGCCGCCGAACGCTCCGACCGGCGCGAGCGGCGCACCCAGGCGCTGTTCGACCTCAACCGCAGCCTCGTCTACGCCCACGGTACCGTGGAGACGGTCGACGTGGCGCTCGACTCGACGGCACGCCTGTTCGGCCGTTCGGCGGCCCTCTACCTGCACGACCCCTTCGGCCCTGCGGGGCGCGCCCGCCGCGGCCCGACGGTGCGCGAGGCCGAGGGCGACCTCGACGCTGCGGTCTTTGCCAAGCTTTCCGAGCAGTCGGTGGCGCACTGGGTCTTCGCCAACGGCGAGCCGGCGGGCAGCGGGACCGACACCCACGCGGCCTCCGACGCGTGCTATCTGCCGCTTTTGTCGGAAGAAGGCGTGGAGGGGGTGCTTGCGGTGTCCGATCGGCGCCGGTTGTCGCCGGCCGACCGCAGTTTTCTCGACCTGGTGGCCGGCCAGGTCTCTGTCGCCCTCGAGCGTCAGGCGCTTGCCGCAAAGCACCGCGACGACCTGCGCGAGATGCACGCCACGCACGTGCGCAGCGTCTTCATGGGCGGGATCGCCGCCTCCATGCGCGCGGCCTGCGACACGGTTCACGCGCTTTCGGACGCCCTGCTTGGCGTGGCCGAGGACGACCGCGCCTACCGCGACGCGCTCGTGCGGGCGCTCTTGGAGGAGTCGTCGCGCGGCCTTCTCATGGCCGACCGCATGCGCGGCGTGCTCGAGGCTCCCGTGAGCGCCTCGTGCGACGTGCGCGCCGAGGTCGCTGCGGCGGTCGACGAAGTGCGCGAGGGCCTTTCTGGCAAGGTCATCGACTTGCAGCCTGGTGAGGACGTCCCTTCTGTCGCCGCCGACGCCGCCCTGGTGCGCGCGGCGGCTAAACTCGTCCTCGAGGCGGCTGCAAGCTACGTCGGGCCGCGCGGTATCGTGCAGGTGGGCGTGGGGTCCTACCCCGACCGCGTGAGCGTCGTGGTGGCCGACGACCGCCCCTCCGAGGCGGGGTCGTCGCGTGCCGCGGCCTTCGAGCTGTCTGCTTCCGGCGGGGAGGGAAACGGCCTCGTCTATGACGGCCTGCGCGCCCGCGGCCTGCGCGCGCTTCTGCTCGATCGGGAGGCCGCGGTCGAATCCGGTCAGGACGAGTTTCTCGCCGCGCTGTGTCGTGCGCTGCGCCTGTCCGAAGGCGCGGTTCGTTCCGACGGCTCGTTCAACCGCCGACGCATCCTGCGTTTCGACCGGTTGGAGTACGGCCTTTATATGGCGGCGCTTATCGTGCGGGCCCACGGGGGTACCATCAAGCAACGCTACCGTTTGGGCGGCGGCGCCGTCGTGACGTTCACGCTTCCCTGCGCCTAG	MRRTTLVSAESAAPVPRDGEPGALKVFFSYAPCSGTTTAMLDEAQGLMGSGRDVFVADPARPAGGRVRAFDLDQVLARRPDVVVLEDLARPNPEGARNRTRYQDAEELLRAGIDVYATLRVSDLQNEQDRVRALGVEVPPEPVPDHLFYGARQLEFVDIDPAELVARAKTAGREVPGRVLNELRVLALRCVSEYAASAGSSQAVVPGARRTAHAVRGRMVAVVEPGASPGRVLLEAERLAAAGHAELEVVCVRRAQRAGSPRAAREDARHAQLQERVEAMGHELTTFFGDDPAETVRDYLRTQGASDLVAARRRLPWIRRVAAVVRPSFEERAVEGLSGVNVHLVSDDDAARPPRTPVRTPGSARGLRGRDAAAVVAAPCAALLVACVLQSAGFGEATSYVVFFAASVAAAVATRAYVPTLAAVALGCLAEDYFFIRPYLDLSVDHRANLMAFVAFALASAAASLAVARVGKAAERSDRRERRTQALFDLNRSLVYAHGTVETVDVALDSTARLFGRSAALYLHDPFGPAGRARRGPTVREAEGDLDAAVFAKLSEQSVAHWVFANGEPAGSGTDTHAASDACYLPLLSEEGVEGVLAVSDRRRLSPADRSFLDLVAGQVSVALERQALAAKHRDDLREMHATHVRSVFMGGIAASMRAACDTVHALSDALLGVAEDDRAYRDALVRALLEESSRGLLMADRMRGVLEAPVSASCDVRAEVAAAVDEVREGLSGKVIDLQPGEDVPSVAADAALVRAAAKLVLEAAASYVGPRGIVQVGVGSYPDRVSVVVADDRPSEAGSSRAAAFELSASGGEGNGLVYDGLRARGLRALLLDREAAVESGQDEFLAALCRALRLSEGAVRSDGSFNRRRILRFDRLEYGLYMAALIVRAHGGTIKQRYRLGGGAVVTFTLPCA	MSNTESLNIGKKRGSLTIYIGYSPGVGKTFEMLSNAIELFQSNIDIKIGYIEPHQRDETNALAEQLPKIATNFTKHGSHHFQYLDVDRIIKESPTIVLIDELAHTNISRDRHEKRYMDIEEILNHGIDVHTTLNIQHIESLSSQIELMTGVHVKERVPDYFIMSADVLEVVDISPEQLIKRLKAGKVYKKDRLDVAFSNFFTYTHLSELRTLTLRTVADLMSDKEKVRHNHKTSLKPHIAVAISGSIYNEAVIKEAFHIAQKEHAKFTAIYIDVFEKNRQYKDSQKQVHQHLMLAKSLGAKVKVVYSQTVALGLDEWCKNQDVTKLIIGQHIRNKWRDFFNTPLIDHLMSFEHSYKIEIVPIKQIPVELKMNKSPYRPKGKRFAIDMLKMILIQIICVMMGLWIYQLDKHESSTIILMIFLIGIILLSIWTRSYIIGFLAAIINVFVFNYFFTEPRYTFEVYRFDYPITFIVSILTSILTSALLKQIKFQYSITKKQLYRTDLLFQFNDSIKQTYTVENLLINAGYQINQLLQQSITVYVINQSKVIKTIPLQNHIDNTTQQHEQALSWVIKNERQAGATTDTFPGINKWLIPIGTSPIKGILAIDYQSSQVINPYDASILESMLNELSLAVENVSLLKQTRESMLQAERQLTHSNFLRSISHDIRTPLTTIMGNLDILVSHSKDMSIIEKEQLLVHSFQESQYLYLLVTNILSLTKLQSSNVQIKLQPYLVSELVEEIDMILERRHLKKRITVSSSVDLQFIHIDSKLILQALFNLIENAVKHTSTDTKINLSIRYASDEQIEFAVIDEGPGISLEEQQKIFEPFYTGSNKYFKDNQKESMGLGLYLVQTILHKHQSNLQYKPNQPHGSIFYFNIDTDFNEGDI	103.5	gnl|BL_ORD_ID|4928|hsp_num:0	5918	39	2493	kanamycin A
metabat2_coassembly.50	k87_322349_4	4450	5007	-	Loose	700	26.9498	mgtA	40.48	3000462	protein homolog model	macrolide antibiotic	antibiotic inactivation	mgt macrolide glycotransferase	ATGGACGAACGCTTGAAGAAAGTGCTGGTTGTTTATTCGACTTTATCCGGTTGCACGACCACCATTGCGAAGCGTATAGGCGTTGATTTGATAGCGTACGACGGGCGTCCGCTGGTTGCGAGCGTCGAGGAGATGCCGACCATCGACGTCGACGTCGACGCCGTCGTGTTCGGCAGCGGCATGCGCGTGGGCAAGTTCCATCGGGATGCGCGCGACTGGCTGATGGCCAACGTCGACGTCCTGTCACGCCTGCCGACGGCGTTCTTCTCGGTCGGCCTGCGGCCGGCCACGTCGCAGAGCAGCAATATCATGCAGGCCGAGCACGATCTCGACGCCGTGGTCTCGTCGATCGGCGGCACGGTGCACCCGGTCGGTTCGGTGGTGCTTCCCGGATGGAAGCGCAGCGAGGGTTTCAACACGGTGGAGCGGATCGCCCTGCGCGTCTATCCGCTCGAGGACGGCGACTACCGCGACTGGGACAAGGTCGACGCGTGGGTCCGCCAAATCGCGCCGGTACTGCTGGGCACCCAGGCGCGCTGGGGGAACATTGCCCAATGA	MDERLKKVLVVYSTLSGCTTTIAKRIGVDLIAYDGRPLVASVEEMPTIDVDVDAVVFGSGMRVGKFHRDARDWLMANVDVLSRLPTAFFSVGLRPATSQSSNIMQAEHDLDAVVSSIGGTVHPVGSVVLPGWKRSEGFNTVERIALRVYPLEDGDYRDWDKVDAWVRQIAPVLLGTQARWGNIAQ	MKRKELHETSRLAYGRRMTTRPAHIAMFSIALHGHVNPSLEVIRELVARGHRVTYAIPPLLADKVAEAGAEPKLWNSTLPGPDADPEAWGSTLLDNVEPFLADAIQSLPQLAQAYEGDEPDLVLHDIASYTARVLGRRWEVPVISLSPCMVAWEGYEQEVGEPMWEEPRKTERGQAYYARFHAWLEENGITDHPDPFIGRPDRSLVLIPKALQPHADRVDETTYTFVGACQGDRTAEGDWARPEGAEKVVLVSLGSAFTKQPAFYRECVRAFGELPGWHTVLQVGRHVDPAELGDVPDNVEVRTWVPQLAILQQADLFVTHAGAGGSQEGLATATPMIAVPQAADQFGNADMLQGLGVARTLPTEEATAKALRTAALALVDDPEVAARLKEIQARMAQEGGTRRAADLIEAELAAARG	44.26	gnl|BL_ORD_ID|2293|hsp_num:0	515	822	930	erythromycin; tylosin; azithromycin; methymycin
metabat2_coassembly.50	k87_322349_5	5394	5834	+	Loose	600	23.8682	vanJ	40.54	3002914	protein homolog model	glycopeptide antibiotic	antibiotic target alteration	vanJ membrane protein	ATGGCCGAGTTCGTGCTGCGAGACCTCGCCATGAGGGCAGGGCGGGCCAACGAGTTCCGCATCGCCTCGAGCGCGACGACCTCCGAGGAGGTCGGCAACCCCGTGCACCCCGGGACCAGGCGCACGCTGGCAGCCCACGGCATCGGCTGCGCAGGCAAGACGGCCCGCCGGCTGCGCCGCGACGAGTACCGCTCGTGGGACCTCTTCGTGGCGATGGACGACGAGAACGTGCGCGACCTGGGGCGCATCCTGGGACGCGACCCCGAGGGCAAGGTGCGCAAGCTCATGGAGTTCGCCGCGCCCTCGGCGGGCGGCACAGCGGGGCTTGCCGGGGCGGGTCCCGCGCGCGACGTGGCCGACCCCTGGTACACCGGCGACTTCGAAGCAACCTGGGACGACGTGCTCGCCGGGTGCGAGGGCCTGCTCGCGACCCTGCGCTAG	MAEFVLRDLAMRAGRANEFRIASSATTSEEVGNPVHPGTRRTLAAHGIGCAGKTARRLRRDEYRSWDLFVAMDDENVRDLGRILGRDPEGKVRKLMEFAAPSAGGTAGLAGAGPARDVADPWYTGDFEATWDDVLAGCEGLLATLR	MVLRSAARPELWKRAPVLTVSALLLGLVMMLHAEIPNRFGSVGSLVETFLPWFGLFVPVLAAGALWRRSAAAVTALVLPVTVWLSLFGGLLGDKSGAGGEFTMASHNVGAENPDPAGTARDLAASGVDVLALEEITAQDREVYEKGLAREYPYHTVQGTVGLWSKLPLSGTRPVDIATDYGPLADTKPADVTMAGNRALRTTVATERGPLVVYVAHLGSVRLNPRAGFWTDSRDRNAWALGEALAADRSERIALLGDLNGTVDDRALAGITSQLHSVQEAAGNGFGFTWPAKFPVARIDQILVRGVEPTGSWTLPATGSDHLPVAAGVSW	44.24	gnl|BL_ORD_ID|2031|hsp_num:0	2240	279	381	teicoplanin
metabat2_coassembly.50	k87_322349_6	5858	6706	-	Loose	1950	28.8758	MexB	29.13	3000378	protein homolog model	macrolide antibiotic; fluoroquinolone antibiotic; monobactam; carbapenem; cephalosporin; penicillin beta-lactam; tetracycline antibiotic; peptide antibiotic; aminocoumarin antibiotic; diaminopyrimidine antibiotic; sulfonamide antibiotic; phenicol antibiotic	antibiotic efflux	resistance-nodulation-cell division (RND) antibiotic efflux pump	GTGTTCCCCACCGTCGAGGTTTTCGGTCGCACCGTCGGCATGTACGGTGTGTGCGCGGCCACGGGTTTTCTGCTCATGCTGCTGTGCGTGGCGCTGCTTGCCCGCCGCCGGCGCGTCGTGGGTCCCGACGCCGCGGTCGTCATGGCCCTTGTCGCGTTCTCCGGGGCCGCGGTGGGCGCGGTGGTGCTCTACGGTGCAACGAACGTCCCCCTTATGGTGCAGGCCGTGGGGGCGTACCTCGGGGGCTCCTACGCCTCGTTGGGCGATTTGCTGCACGACCTGCTGCTGTGCTTCGGCGGTTTCGTGTTCTACGGAGGCCTGATCGGCGGTTTGGTGGCCTGCTGCCTCTACAGTCGGCGCCGGGGCTGGGACGTGCCCGAGGTGCTCGACCTGTTTGCCGTGGCGGTGCCGCTGTTCCACACCTTCGGCCGCATCGGGTGTTTCCTAGGCGGCTGCTGCTACGGGGTCGAGGCCGACTGGGGGCTGACGTTTACCGACTCGCCCATCGCGTCGGCCAACGGGGTGCCCCGCGTGCCCGTCCAGCTCGTCGAGTCGGCGTGCAACCTCGTCATCTTCTGTGCGCTGCTCGCGCTTTTCCTCAAAGACCGCCTGCGCGGCCGTCTCGTCGCGGTTTACGGCCTCGCCTACGGCGCGGTGCGCTTCGTCGACGAGTTCTGGCGCGGCGATGCCTACCGCGGCATCTGGGGGCCCTTCTCCACGTCGCAGTGGATTAGCCTCGCCGTGGCGGTTGCCGCGGTCGCCTACTTGGTCGCCATGCACCGTCGCCGTGCCCGGGGAGGTCGGGTTGCCGTCCGTCGGCCCGGCGCCCCCGCATCCTCTGAGGCGTAA	MFPTVEVFGRTVGMYGVCAATGFLLMLLCVALLARRRRVVGPDAAVVMALVAFSGAAVGAVVLYGATNVPLMVQAVGAYLGGSYASLGDLLHDLLLCFGGFVFYGGLIGGLVACCLYSRRRGWDVPEVLDLFAVAVPLFHTFGRIGCFLGGCCYGVEADWGLTFTDSPIASANGVPRVPVQLVESACNLVIFCALLALFLKDRLRGRLVAVYGLAYGAVRFVDEFWRGDAYRGIWGPFSTSQWISLAVAVAAVAYLVAMHRRRARGGRVAVRRPGAPASSEA	MSKFFIDRPIFAWVIALVIMLAGGLSILSLPVNQYPAIAPPAIAVQVSYPGASAETVQDTVVQVIEQQMNGIDNLRYISSESNSDGSMTTTVTFEQGTDPDIAQVQVQNKLQLATPLLPQEVQRQGIRVTKAVKNFLMVVGVVSTDGSMTKEDLSNYIVSNIQDPLSRTKGVGDFQVFGSQYSMRIWLDPAKLNSYQLTPGDVSSAIQAQNVQISSGQLGGLPAVKGQQLNATIIGKTRLQTAEQFENILLKVNPDGSQVRLKDVADVGLGGQDYSINAQFNGSPASGIAIKLATGANALDTAKAIRQTIANLEPFMPQGMKVVYPYDTTPVVSASIHEVVKTLGEAILLVFLVMYLFLQNFRATLIPTIAVPVVLLGTFGVLAAFGFSINTLTMFGMVLAIGLLVDDAIVVVENVERVMAEEGLSPREAARKSMGQIQGALVGIAMVLSAVFLPMAFFGGSTGVIYRQFSITIVSAMALSVIVALILTPALCATMLKPIEKGDHGEHKGGFFGWFNRMFLSTTHGYERGVASILKHRAPYLLIYVVIVAGMIWMFTRIPTAFLPDEDQGVLFAQVQTPPGSSAERTQVVVDSMREYLLEKESSSVSSVFTVTGFNFAGRGQSSGMAFIMLKPWEERPGGENSVFELAKRAQMHFFSFKDAMVFAFAPPSVLELGNATGFDLFLQDQAGVGHEVLLQARNKFLMLAAQNPALQRVRPNGMSDEPQYKLEIDDEKASALGVSLADINSTVSIAWGSSYVNDFIDRGRVKRVYLQGRPDARMNPDDLSKWYVRNDKGEMVPFNAFATGKWEYGSPKLERYNGVPAMEILGEPAPGLSSGDAMAAVEEIVKQLPKGVGYSWTGLSYEERLSGSQAPALYALSLLVVFLCLAALYESWSIPFSVMLVVPLGVIGALLATSMRGLSNDVFFQVGLLTTIGLSAKNAILIVEFAKELHEQGKGIVEAAIEACRMRLRPIVMTSLAFILGVVPLAISTGAGSGSQHAIGTGVIGGMVTATVLAIFWVPLFYVAVSTLFKDEASKQQASVEKGQ	26.96	gnl|BL_ORD_ID|1785|hsp_num:0	1925	1095	1386	erythromycin; ciprofloxacin; tetracycline; ceftazidime; ceftriaxone; meropenem; novobiocin; azithromycin; trimethoprim; sulfamethoxazole; chloramphenicol; aztreonam; colistin A; colistin B; ampicillin; nalidixic acid; panipenem; ticarcillin; trimethoprim-sulfamethoxazole
metabat2_coassembly.50	k87_322349_8	7243	7839	-	Loose	450	24.6386	SSA	26.23	3007442	protein homolog model	cephalosporin; penicillin beta-lactam	antibiotic inactivation	SSA beta-lactamase	ATGCAGGAGTTTGGGAACAAGATCGGTTGGGCGCGCGGCGGTCTCATCGTGAGCGCCGTGCTGCTCGCCGTCATGGGCGTTCTGTGCTTCGTCGCCCATGGCATCATGCCGGAGGCGCTGCACACGCCGGTGCTTCCGGAAGGCTACACATGGCCTGTGGGCGAGATCATCGGCGCCGTCGTGATGCTCGTCGTGGGCGTCTGCCAGATCGCCGCCTATCGGATGGCCGGCGGCTCGCGCAACCTTTCGGGCTGGCTTATCATCAACGGCGTCATGTCGATCGTCTGCTGCGTCGCGGCCCTCGTCGACCCGTTCCTCGGCACCTTCTCGTTCGAGTGGGTCGTCGCCGTGTTCATCGCCTTTGTCGGCATCGCGTCGTTCTTGGGGTCCGTCGCGGGCGGCCGCGTGATCGGCTACAGCGGTTGGGCCATCGAGATGCTGCTCGGTCTCGTCCTGATCGGGCTTGCCGTGGCCATCCTGTTCAACTCCGCGTGGGCCATCACCGTGGCGGGCATTGCGTTTTTCGTGTACGCCGTCATCACCATCATGGTGCCTTTCATGGGCAACAGCATCAAGATACCTGCGGCTGCCGCCTAA	MQEFGNKIGWARGGLIVSAVLLAVMGVLCFVAHGIMPEALHTPVLPEGYTWPVGEIIGAVVMLVVGVCQIAAYRMAGGSRNLSGWLIINGVMSIVCCVAALVDPFLGTFSFEWVVAVFIAFVGIASFLGSVAGGRVIGYSGWAIEMLLGLVLIGLAVAILFNSAWAITVAGIAFFVYAVITIMVPFMGNSIKIPAAAA	MKRIFPAYILLTAFLLACSSNATTQNANQSNKPAAAQEAKADDKQNRELQKQIEQIASAARGRVGVHAVVLETGESVSLDEQGRFPMQSVYKFPIGMAVLAQVDAGKLKLDERVRVEKSEYVREGMHSPLRDKNPNEAEVSVRELLRLAVSESDGTASDVLFRLAGGSEAITRYLSDLKVTEIIVADTEKEIGQDWDTQYRNWASPKGAVMLLRAFHEGRGLSAESRALLLKLMTDTPTGPKRLKGLLPKGTVVAHKTGTSGANASGISAATNDIGIVTLPNGRHLAIAVFVSDSPADLTTREGVIAKVAKAAWDQWGK	62.07	gnl|BL_ORD_ID|4954|hsp_num:0	5934	369	552	cefoxitin; ceftazidime; amoxicillin; ampicillin
metabat2_coassembly.50	k87_322349_9	7998	9002	-	Loose	470	40.0466	sdiA	35.19	3000826	protein homolog model	fluoroquinolone antibiotic; cephalosporin; glycylcycline; penicillin beta-lactam; tetracycline antibiotic; rifamycin antibiotic; phenicol antibiotic; disinfecting agents and antiseptics	antibiotic efflux	resistance-nodulation-cell division (RND) antibiotic efflux pump	ATGTCGGACGGCGGTTCGCGGGTTGCGTCGCGCGCCGCGGGCGGCGTACGTCTGCGCGACCTGTACCGCATGCTGTGGATTTCGCTGGTCGGTGTGCTGTTCTGCGCGTTCATCGCGGGGCTCACGTGGGACCCGGTCGCCTCGTTCGAGGAAGGTCGGCGCGTCCATGCCAACGGCGCCGTGGGCGTCCTCGCCGGGTCGGCCGCCGTCGTGCTCGCCGTGGCGCTTGCTGCCCGCGGTCGGTCGGCGACGCAGATCCTCGCGCTGCTCGGTCGTGCGCTGCTGCCGGTGGGGCTTGCCGTGGTGCTCGTGGTGCCCGTCCTGCAGCAGTGGACGGAGACCTCGGCGTCTGTGGCCGGCACGCTTCTGGAGGCCGCATCGACCGGCGGGTTTGCCCTGATGACCCTCGTCGCGCTCGTCGAGCTCGCCTGCGCCGCGCGCCTTGCCGGCGTGGCGCCCGACCGCGGGCTGGCGGGGCTGCTGCTGGCGGTCGCCGCCGCGGTCGCCGCCGGCCTGGTCGCCATCGGCGCCTTGGGCACGGCCGGGCGTACGGTGTGCCTTGTGCTCGAGGCGGCTTTCCTCACGACGGCGGCGGTGTCGTTCGCGCTGCGCCCCCATGGCACGGCGACCGAACCTGCGGCCGGCGGCGGGGGCGCGACGGGCGGCGAAGGGGGTGTGGCCGGTTCGGGCGTCCGGGATGGCGGCGGGCTGCCGGAAAGCCCCGAGGCCCGTTGCTCCCGGCTGGCCGGGCAGGCCGGCCTGTCGCCGCGCGAGGCCGAGGTGCTGGCCTATCTGGGGCGCGGGCACGGTTCCACGTTCATCGCCCGCGAGCTGGGCATCTCCGAGAACACCGTGCGTACCCACGTGCGCCACATCTACGAAAAGCTCGGCGTCTCGTCGCGCGAAGGGCTGCTGGCGCTCGTAAACGAATGGGCGGCCGGCGGCGTCGGCACCGCCCCGTCCGCGTCGGTGCCTGACGGCGCGAAACCCCCTGCATGCCGTTGA	MSDGGSRVASRAAGGVRLRDLYRMLWISLVGVLFCAFIAGLTWDPVASFEEGRRVHANGAVGVLAGSAAVVLAVALAARGRSATQILALLGRALLPVGLAVVLVVPVLQQWTETSASVAGTLLEAASTGGFALMTLVALVELACAARLAGVAPDRGLAGLLLAVAAAVAAGLVAIGALGTAGRTVCLVLEAAFLTTAAVSFALRPHGTATEPAAGGGGATGGEGGVAGSGVRDGGGLPESPEARCSRLAGQAGLSPREAEVLAYLGRGHGSTFIARELGISENTVRTHVRHIYEKLGVSSREGLLALVNEWAAGGVGTAPSASVPDGAKPPACR	MQENDFFTWRRAMLLRFQEMAAAEDVYTELQYQTQRLEFDYYALCVRHPVPFTRPKISLRTTYPPAWVTHYQSENYFAIDPVLKPENFRQGHLHWDDVLFHEAKAMWDAAQRFGLRRGVTQCVMLPNRALGFLSFSRSSLRCSSFTYDEVELRLQLLARESLSALTRFEDDMVMAPEMRFSKREKEILKWTAEGKTSSEIAIILSISENTVNFHQKNMQKKFNAPNKTQIACYAAATGLI	139.17	gnl|BL_ORD_ID|207|hsp_num:0	228	519	681	tigecycline; tetracycline; rifampin; chloramphenicol; ampicillin; cefalotin; triclosan
metabat2_coassembly.50	k87_322349_12	12228	13190	+	Loose	1900	26.5646	mexN	28.45	3003705	protein homolog model	phenicol antibiotic	antibiotic efflux	resistance-nodulation-cell division (RND) antibiotic efflux pump	ATGGCAGGAACGGACGGTCGGACGGAACCGAAGCTCGACGCACAGGACGCCCCCGCACGTCGGGTGGTGGTGGAGCTTGTAACGCCGTTTGCGGTGGAGCGGCGCGGCCGGCCCGAGCGCGAGCAGGTCGTGGGGTGGGACCGCGAGCGCACCGCGGCTTACCTGCAGGCGTTGCGCCGCGAAATCGCCGCCAACGCGGGTGAGTTCTCCGACTGCCGCGTGGCGGCGGTGCGGCTGGGCGGAGGCATCGCGACGAACGCCCCGGCCGAGGAGCTGTGGCAGACCTGCCGCACGCTGCGCGCATGCCTGCACATGGAGCCGGACGCCCAGCTGACTGCGCGCGCCTCGATCTGCAACGTGAGCGGGGCGAGCATGCCCTACCTGCGCCGGGCGGGCGTGACGCGGTTCGACTTCGAACTGCTGGCGCTCGACAGCGCCGACTTCGCGCGGCTCAACCACGCCGACGCGATCCAGGACTTCGACTACATGGTCGACAGCTTCCTCAAAGCCTACGCCAACAAGACCCTGGGCATCGTGCTGGCCTACGGGTTCGACGCCCCGAGCACGGCGGCCTTCCGCCGTTCGGCGGTGCAGTTCACACGCATGCCGGCACGCCACCTGACCTTGGAGCCGTGGAAGGGCCCGGGCGTGGCAAAGGCGTCGAACGACCTGGCGGCGGCCCAGCTCGCCGAGGCGCGCGACGTTCTGGGCAACGCCGGCTTTGTGGAGTACGCTCCGCTGCGTTTTGCCCGTCCCGGCGACGAGGACCCCTTCTGGGCCCTGCAACGACCCGGCGCGGACGGCACGCCCGGGTGCGACGTGCTGGGCTTCGGCCTGGGAGCGACAACGCGCTTTGCCGGTGCCACCAGCACGAACACCTCGGACTGGGACACCTACGTGCGGTATGCGGACGACTTCACCAAGATCACCGTGCAAGCGGGGCGGGCCGAACCTGCCGGATGA	MAGTDGRTEPKLDAQDAPARRVVVELVTPFAVERRGRPEREQVVGWDRERTAAYLQALRREIAANAGEFSDCRVAAVRLGGGIATNAPAEELWQTCRTLRACLHMEPDAQLTARASICNVSGASMPYLRRAGVTRFDFELLALDSADFARLNHADAIQDFDYMVDSFLKAYANKTLGIVLAYGFDAPSTAAFRRSAVQFTRMPARHLTLEPWKGPGVAKASNDLAAAQLAEARDVLGNAGFVEYAPLRFARPGDEDPFWALQRPGADGTPGCDVLGFGLGATTRFAGATSTNTSDWDTYVRYADDFTKITVQAGRAEPAG	MTPRAGISGWCVRHPIATALLTLASLLLGLLAFLRLGVAPLPEADFPTIQINALLPGGSPETMASSVATPLEVQFSAIPGITEMTSSSALGTTTLTLQFSLDKSIDVAAQEVQAAINAAAGRLPVDMPNLPTWRKVNPADSPIMILRVNSEMMPLIELSDYAETILARQLSQVNGVGQIFVVGQQRPAIRIQAQPEKLAAYQLTLADLRQSLQSASVNLAKGALYGEGRVSTLAANDQLFNASDYDDLVVAYRQGAPVFLKDVARIVSAPEDDYVQAWPNGVPGVALVILRQPGANIVDTADAIQAALPRLREMLPATIEVDVLNDRTRTIRSSLHEVELTLLLTIGLVVLVMGLFLRQLSATLIVATVLAVSLSASFAAMYVLGFTLNNLTLVALIIAVGFIVDDAIVVVENIHRHLEAGASKVEAALKGAAEIGFTVISISFSLIAAFIPLLFMGGIVGRLFREFAVSVTVAILISVVASLTLAPMLASRFMPALRHAEAPRKGFAEWLTGGYERGLRWALGHQRLMLVGFAFTVLVAVAGYVGIPKGFFPLQDTAFVIGTSQAAEDISYDDMVAKHRQLAEIIASDPAVQSYNHAVGVTGGSQSLANGRFWIVLKDRGERDVSVGEFIDRLRPQLAKVPGIMLYLRAAQDINLSSGPSRTQYQYALRSSDSTQLALWAQRLTERLKQVPGLMDVSNDLQVGASVTALDIDRVAAARFGLSAEDVSQTLYDAFGQRQVGEYQTEVNQYKVVLELDARQRGRAESLDWFYLRSPLSGEMVPLSAIAKVAAPRSGPLQINHNGMFPAVNLSFNLAAGVSLGEAVQAVQRAQEEIGMPSTIIGVFQGAAQAFQSSLASQPLLILAALIAVYIILGVLYESFVHPLTILSTLPSAGIGAVFLLWAWGQDFSIMALIGIVLLIGIVKKNGILMVDFAIVAQREQGMSAEQAIYQACLTRFRPIMMTTLAALLGAIPLMIGFGTGSELRQPLGIAVVGGLLVSQVLTLFSTPVVYLALERLFHRRGTTTSDGGTAGATAT	30.89	gnl|BL_ORD_ID|2017|hsp_num:0	2217	807	1143	chloramphenicol; thiamphenicol
metabat2_coassembly.50	k87_322349_13	13396	16020	-	Loose	1280	27.7202	macB	36.59	3000535	protein homolog model	macrolide antibiotic	antibiotic efflux	ATP-binding cassette (ABC) antibiotic efflux pump	ATGATAGCGAAGTTAAACCGGACGCAGCCCGCTGCGGTCTCGAAGGGCGCTTCGGCGGGCAAACCGTATGGGGGAGTGATGAGCACCATGAGCGATGTCCAGACTGAGGGTGCCAAGGGGGCCGTGGGGCCGGTACGTCTCGGCGACGTCTGCCGCCTGGCAGGCGACCGGCAGCTGTCCCTGACCGCCGCCGAGCGCCAGGCGCGGCGCGGCCCCTACCCGCTCTATGCCGAGAACTGCGCGTCGTCGGGCATCGACGAGTACGCCGTCGACGAGGGCGGCGCCGTCATGGTGAGCGCCTTCGGCCAGGTGCTCGCCAACACCGGCCATCTGATCGCGCGCTACGAGCCCGGCCCCTGCGCCGCCACCGAGCATGTCCACGCCCTGGTGCCCCACGACCCGGCCGACGGCCGCTACCTGTGGCGCGTGCTCACCACCACGCCCAAGGCAGCACGCCTGGTTACCGGTACGAGCCAGGTGCGCCAGATCAGCGGCAGCGCCCTGCTCACGCTGCCCATCCCGTGGCCGTGCCGCGCGACCCGCGACGCCTACGTCGACGCGCTTGACGGGATGGACCGCCGCGCCGAGGAGCTGGCTGCGCTCGTGCCGCGCCTTTTGGCCGAAGGCGACGAGGCGTTCGCGCGCATGGTGCTCCCCTCGACCGACGAGCGCGTGGCGTGCGGGTCGGTGGCCGACTGGCAGGCCGGCACCAACGTCCCGGCTGCCGACCGCGCCCCCGACAAGCCGGTGCGCGTCGAGGGGCCGCAGGGTCGCCTGGGCCGTTGCGACGAGGCGTTGACCTGCGGCCCCGCCCTGATGGTGGGTCCGGCGGGCCGTCGCCTGCTGCTGCACTACGTCGACGAGCCCGCACACCCCATCGCCGAGATGCGCTACGTCGTGCCGGAAGGCGCGCAGGTGCCGCTTTCGGTGATCTTTTTCGCCTTGCGCGCGGCAGGCCTCTTCGATCGCCTGCGTCTTGACGGCAAGCAGCTCGACGGCCCCAGGTACGTGCCCGCCGACCTGCCCGGCATCGAGGTGTGCGTGGGCACGCCGGAGGCCCGGGCCGCCTTTGCCGAAGTGGGAGCCGACGTACTCGCCCGGGTGGCCCAGGCCGGCCGCGACGCCGACCGCCTGGCTGCCGACCGCCGTGCGCTGGTCGCGGAGTTCGTCGCCCACGGCACGGTGGACGGCACGGGGTCGTGCGAGGGCTGCGAGGCCGCGCGGGGGGACTTGCCCGAACCTCGCGGCGTCTCGTGCACGCCTGAGCGCGCCCGCTCGGCGGCCCGCAAGCTCGCTGCCGAGCGCGAGCAGGCCGCCCGGGAGGTGCCGGGCATCCCGCTCGACGCGACGAGCCGCGCGGCCCTCGGTCCCCTGGCGTCCCTCGTGGAAGGCGACGCCTTCGGCCTCGTGCCGGCTGACGCCGCCTGGGAGCTCGCCCCTCTCGCGTGCGTGCGCGTCTGTGCCGAGCCGGCCTCGTGGGACGCCGTCGTCGCCGCGGCGGAGGAGGACGGCTGCGAGGGGCTCGTTGGGGCGCTCGACGCCGCGATGGACGCCCTTGCCCAAGACGACGACCTGCTCTCGTTCCTCCCGAACCTCTCCTACCAGAGTTCGCTTTTGACCCCCGCGCAGCTTGCCGTGTGGGTGCGCGCTCTCGACGCCGTGGATCCCGCGGCCGTCGCGGGGTCGCACGTGCGTGCGGTCTTTGCGCTCGAGCCGGGGACGGTCGGCATGCCCGCCGAGGTGGCCGGCGTCTTCGACCGCGTGCTCGCTGCCGCGGCGTCCCGCATGCCCGCGGGCTTCGAGACGGCCTATGTGCCCTGCGAGTCGTGCGAGGGCGTGGTCGACGCCTTCGCGCGCGTGCTGCCCGACGTCACGATGCGCGCCCAGTTCGACGAGTTCTCGCACATGCTCGCCGCCGCAATGGTGCGCGCGGTGGACCTTCGCGCCGCGCGCGGCACGCGCGGCGGCCTGGGTGCAGCGGCCGGCAGCGCCCTGCTCGCCGACGAGTTTTCCGACTGGAGGGCGCCCCTGGTGGCCGCCGCGCTGCCGCCCAACGCCGGCGAGTGGACGAAGGCGGTCCTGTCGGCCGACGATCCCCGCTGGGTGCTCGGCACCCCGCCGCGCAGCCGCGCGAACTACGCCTGGCTTCAGCAGGCGTTGTCGCACCAGGAGCCGGGCGGCCTCACGGTGCTTCTCACTTGCAACTCCCTGCTGCACTCCACTACCGGAAGCGAGCAGCGTCTGCGGCGCGCGCTCGCCGCGTCGGGCCGCGTGCGCCTCGTGGCGGCGCTGCCCGCCCGCGTCTTCGCCGACGCGCGCCCGGCCGCGAGCATCGTCGTGCTCGGCGACCCCGACCCCTCCGCCGGCTGCCTCATGGTGGACGCCCTGGGTTTGGGCGAGCCGAACCCCGACGCGCCCGCCGAGGCGTTCGCAGGCGACGTGCGTCCCGAGGGCATGGCCGAGCGCGTGCTTCCCGTCGCGGCGGCCGAGCGCGTCGCGGTGGCGTGCGAGGCGTGGCTGACCGGCTCCGGCCGTCCCGACGAGCCCGGCTTCGCCCGCGTGGTGGAGGCTTCTGCCATCGAGCGGAACGACGGCCTGCTGACGCCCTGGGCATACGTGCGGTGA	MIAKLNRTQPAAVSKGASAGKPYGGVMSTMSDVQTEGAKGAVGPVRLGDVCRLAGDRQLSLTAAERQARRGPYPLYAENCASSGIDEYAVDEGGAVMVSAFGQVLANTGHLIARYEPGPCAATEHVHALVPHDPADGRYLWRVLTTTPKAARLVTGTSQVRQISGSALLTLPIPWPCRATRDAYVDALDGMDRRAEELAALVPRLLAEGDEAFARMVLPSTDERVACGSVADWQAGTNVPAADRAPDKPVRVEGPQGRLGRCDEALTCGPALMVGPAGRRLLLHYVDEPAHPIAEMRYVVPEGAQVPLSVIFFALRAAGLFDRLRLDGKQLDGPRYVPADLPGIEVCVGTPEARAAFAEVGADVLARVAQAGRDADRLAADRRALVAEFVAHGTVDGTGSCEGCEAARGDLPEPRGVSCTPERARSAARKLAAEREQAAREVPGIPLDATSRAALGPLASLVEGDAFGLVPADAAWELAPLACVRVCAEPASWDAVVAAAEEDGCEGLVGALDAAMDALAQDDDLLSFLPNLSYQSSLLTPAQLAVWVRALDAVDPAAVAGSHVRAVFALEPGTVGMPAEVAGVFDRVLAAAASRMPAGFETAYVPCESCEGVVDAFARVLPDVTMRAQFDEFSHMLAAAMVRAVDLRAARGTRGGLGAAAGSALLADEFSDWRAPLVAAALPPNAGEWTKAVLSADDPRWVLGTPPRSRANYAWLQQALSHQEPGGLTVLLTCNSLLHSTTGSEQRLRRALAASGRVRLVAALPARVFADARPAASIVVLGDPDPSAGCLMVDALGLGEPNPDAPAEAFAGDVRPEGMAERVLPVAAAERVAVACEAWLTGSGRPDEPGFARVVEASAIERNDGLLTPWAYVR	MSLIECKNINRYFGSGENRVHILKDISLSIEKGDFVAIIGQSGSGKSTLMNILGCLDTAGSGSYRIDGIETAKMQPDELAALRRERFGFIFQRYNLLSSLTARDNVALPAVYMGMGGKERSARADKLLQDLGLASKEGNKPGELSGGQQQRVSIARALMNGGEIIFADEPTGALDTASGKNVMEIIRRLHEAGHTVIMVTHDPGIAANANRVIEIRDGEIISDTSKNPEIPASNVGRIQEKASWSFYYDQFVEAFRMSVQAVLAHKMRSLLTMLGIIIGIASVVSVVALGNGSQKKILEDISSMGTNTISIFPGRGFGDRRSGKIKTLTIDDAKIIAKQSYVASATPMTSSGGTLTYRNTDLTASLYGVGEQYFDVRGLKLETGRLFDENDVKEDAQVVVIDQNVKDKLFADSDPLGKTILFRKRPLTVIGVMKKDENAFGNSDVLMLWSPYTTVMHQITGESHTNSITVKIKDNANTRVAEKGLAELLKARHGTEDFFMNNSDSIRQMVESTTGTMKLLISSIALISLVVGGIGVMNIMLVSVTERTKEIGIRMAIGARRGNILQQFLIEAVLICIIGGLVGVGLSAAVSLVFNHFVTDFPMDISAASVIGAVACSTGIGIAFGFMPANKAAKLNPIDALAQD	135.71	gnl|BL_ORD_ID|445|hsp_num:0	487	1791	1914	erythromycin
metabat2_coassembly.50	k87_322349_14	16347	17462	+	Strict	250	281.567	vanG	40.51	3002909	protein homolog model	glycopeptide antibiotic	antibiotic target alteration	glycopeptide resistance gene cluster; Van ligase	ATGCAAACCACACCTTCGACGAACCCGGGCGGCAAGACCGCCGTATGCGTCCTGTTCGGCGGCGTCTCGAGCGAACACAGCATCGCCCAGAAATCCGCCGACACCGTCATCAAGTCGCTCGACCCCGAACGCTACGACCTCGTGCTCGTGGGCATCACCAAGGACGGCCGTTGGCTGCGCTACCGCGGCGACGCGGCCGACGTCTTCGACGGGTCGTGGGAAGGCCACGACTGCACGCCGGCGTTCGTGGCGCCCGACCGCGGCGTCCACGGCATCGTCGAGCTGCGCGAGGACGGCACCTGGGAGACCGAGCGCGTGGACGTGTGCCTCCCGGTGCTGCACGGCCGCGGCGGCGAGGACGGCTCGGTCCAGGGGCTTTTCGAACTCGCCGGCATCCCGTACGTGGGCTGCGGCATCCTTGCCTCGGCCTTGGGCATGGACAAGGCAACCACGTACGGCATCGTCGAGGAGGCGGGCGTGCGCTGCCCGCGCTGCCACACCCTCACCGGGACCATTCGCGACGAGGATGTGGCCGTCATCGCCGAGCAGCTCGGCTACCCGCTGTTCGTGAAACCCGCCAACGGGGGCTCGTCGTTCGGCGTGACCAAGGTCGAAAACGCCGATCAGCTCGCCGAGGCCGTGAGGCTAGCCCGCTCGTTCGACGCCAAGGTGTGCTTCGAAGAGAACATCGTAGGCACCGAGGTGGGCTGCGCCGTGATGGGCCCGGCCGGCGACGAGGGGGCCCTGGTGGCGGGCCTGCCCGACCAGATCACCGTGCAAAGCGGCATCTTCCGTATCCACCAGGAAGCCAACCCCGGCAAAAACCAGGAGAACTCGACCATCGTGTGCCCGGCCGACCTGCCCGCCGAAACCGTGGAGCTGGTGCGAAGGACAGGCAAGCGCATCTACACCGCGCTGGGTTGCGAGGGGCTGGCGCGCGTCGATTTGTTCCTGACGCCCGAGGGCGAGGTCGTCTTCAACGAGGTCAACACCTTCCCGGGCATGACCTACTACAGCCGCTTCCCCGCCATGATGCGCGCGGCCGGGCACGATGTGCCCGAGGTCATGGACCGCGTCATCGAGCTGGCGTTCGAGCGGGCTGCCGACGCGCAGTAG	MQTTPSTNPGGKTAVCVLFGGVSSEHSIAQKSADTVIKSLDPERYDLVLVGITKDGRWLRYRGDAADVFDGSWEGHDCTPAFVAPDRGVHGIVELREDGTWETERVDVCLPVLHGRGGEDGSVQGLFELAGIPYVGCGILASALGMDKATTYGIVEEAGVRCPRCHTLTGTIRDEDVAVIAEQLGYPLFVKPANGGSSFGVTKVENADQLAEAVRLARSFDAKVCFEENIVGTEVGCAVMGPAGDEGALVAGLPDQITVQSGIFRIHQEANPGKNQENSTIVCPADLPAETVELVRRTGKRIYTALGCEGLARVDLFLTPEGEVVFNEVNTFPGMTYYSRFPAMMRAAGHDVPEVMDRVIELAFERAADAQ	MQNKKIAVIFGGNSTEYEVSLQSASAVFENINTNKFDIIPIGITRSGEWYHYTGEKEKILNNTWFEDSKNLCPVVVSQNRSVKGFLEIASDKYRIIKVDLVFPVLHGKNGEDGTLQGIFELAGIPVVGCDTLSSALCMDKDRAHKLVSLAGISVPKSVTFKRFNEEAAMKEIEANLTYPLFIKPVRAGSSFGITKVIEKQELDAAIELAFEHDTEVIVEETINGFEVGCAVLGIDELIVGRVDEIELSSGFFDYTEKYTLKSSKIYMPARIDAEAEKRIQEAAVTIYKALGCSGFSRVDMFYTPSGEIVFNEVNTIPGFTSHSRYPNMMKGIGLSFSQMLDKLIGLYVE	106.3	gnl|BL_ORD_ID|1067|hsp_num:0	1157	15	1047	vancomycin
metabat2_coassembly.50	k87_322349_15	17627	18037	-	Loose	500	31.187	SRT-4	27.01	3009065	protein homolog model	cephalosporin	antibiotic inactivation	SRT beta-lactamase	ATGACCGGCATAGAGACCGTCCTGCAGTACCTTACCGCCGTTCCCGCCTGGTACCTTGCCACGAGCGTCGACGGCCAGCCGCACGTGCGGCCGTTCAGCTACGCCGCCGAGCACGAGGGTAAGATCTGGTTCGTCACCGCAACCACCAAGGACGTCTGGCAGGAGTTGCTGCAGAACCAGCGCTTCGAGGCGACGGCGTGGTGGCCGGGCCACGGCTGGCTCATCCTGCGCGGTACGGCCGGGCTCAAGGACGAGGTGAGCGACGAGATTCGCCGGGCGGGCTTCGACCACCTTACCGGCCTGGGCGAGGACTACGATGGCCCTGACGACCCCACCCTCGCGTTCTTTTCGGTCGAGCAGCCCCAAGCGTGGATCTGCAACCACAAGGAGTGGGACCCGGTCGAGCTGTAG	MTGIETVLQYLTAVPAWYLATSVDGQPHVRPFSYAAEHEGKIWFVTATTKDVWQELLQNQRFEATAWWPGHGWLILRGTAGLKDEVSDEIRRAGFDHLTGLGEDYDGPDDPTLAFFSVEQPQAWICNHKEWDPVEL	MTKMNRLAAALIAALILPTAHAAQQQDIDAVIQPLMKKYGVPGMAIAVSVDGKQQIYPYGVASKQTGKPITEQTLFEVGSLSKTFTATLAVYAQQQGKLSFKDPASRYLPELRGSAFDGVSLLNLATHTSGLPLFVPDDVTNNAQLMAYYRAWQPKHPAGSYRVYSNLGIGMLGMIAAKSLDQPFIQAMEQGMLPALGMSHTYVQVPAAQMANYAQGYSKDDKPVRVNPGPLDAESYGIKSNARDLIRYLDANLQQVKVAQPWRDALAATHIGYYKAGAFTQDLMWENYPYPVKLSRLIEGNNAGMIMNGTPATAITPPQPELRAGWYNKTGSTGGFSTYAVFIPAKNIAVVMLANKWFPNDDRVEAAYHIIQALEKR	35.98	gnl|BL_ORD_ID|6241|hsp_num:0	8483	81	468
metabat2_coassembly.50	k87_322349_16	18420	18797	+	Loose	200	65.4698	mecI	28.1	3000124	protein homolog model	penicillin beta-lactam	antibiotic target replacement	methicillin resistant PBP2	ATGGAAGGCAAACTCTTCGACTCCGAGCTCAAGGTGATGGGCGTGCTGTGGCGCGAAGGCACCGCCACGGCCAGCCACATCGCCCAGGTGCTCGCCGACGAGGTGGGATGGAACCCCAACACCACCTACACGCTCATCAAACGCTGCATCAAGAAGGGCGCCGTCGAACGCAGCGAGCCCAAGTTCACATGCCGCGCCCTCGTGACGCAGGAAGAGGTACAGCGAACCGAGACCGACGAGCTCATCGACAAGGTCTACGACGGGTCGGCCGACAAGCTGTTCGCCGCGCTGCTCGGCCGCAAGCGCCTCTCCGAGCAGCAGATCGACCGGCTCAAGCGCATCGTCGACGACATGGAGTCGTCCGACGAGCGCCGATAG	MEGKLFDSELKVMGVLWREGTATASHIAQVLADEVGWNPNTTYTLIKRCIKKGAVERSEPKFTCRALVTQEEVQRTETDELIDKVYDGSADKLFAALLGRKRLSEQQIDRLKRIVDDMESSDERR	MDNKTYEISSAEWEVMNIIWMKKYASANNIIEEIQMQKDWSPKTIRTLITRLYKKGFIDRKKDNKIFQYYSLVEESDIKYKTSKNFINKVYKGGFNSLVLNFVEKEDLSQDEIEELRNILNKK	101.63	gnl|BL_ORD_ID|853|hsp_num:0	948	0	363	methicillin
metabat2_coassembly.50	k87_322349_17	18810	20747	+	Loose	1150	76.6406	blaR1	26.63	3000217	protein homolog model	penicillin beta-lactam	antibiotic inactivation	BlaZ beta-lactamase	ATGGACGTTCCCTCGCTGGTTCAGATGAGCGTCCAGGGCGCGCTCATGGTGGTTGCCGTCGCGGCTCTGAGGTCGCTGCTGCTCAACCGGCTCCCCAAGAAGGCCTTCCTGCTGCTGTGGGCGCTCGTGGTGCTGCGGCTGCTCGTCCCTTTGAACGTCCCTTCGCCCGTGAGCGTCCACGGGCTAGTGGAGCGGCTCGCGCCGGCATCGTCGCAGCAAGCCGTCGGCACGGCGGACGGCGGCGCCGTCGGGCAGGACACGACGCTTGCAGCGGGCGCATCCGGGGTGCGCGAGAACGCCGGCCTGGACGGCACGGCGTCGGTCGCGTCCCCTGCGGAGAAGGGCTCCAGCGAAGGCGCACAAGAGGCCTCTCCCGCCGGGCCGCTCGCCGCGCTGGCAGGCCTCGCGTCGCTCGGCGCCCCTTTCTGGGGCACCGCGTGGGCAGGCGGCACCCTCGCCTGCCTTGCATGGTTCTCACTCTCGTATATCAGGTGTCGCAGGGAGTTCCGGAGCTCGCTGCCCGTCGACAATGCGCTTGTCGCGGATTGGCTGGAAGCGCACCAGCTGAGGCGCCCGATAGATATCAGGCAGACGGACCGGATCTCGGCCCCGCTCACCTACGGCGTGCTGCGGCCGGTCATCCTCGTCCCGGCGACCATGGACTGGGACGACGCCGATGCCCTGCGCTACGTGCTCGAGCACGAGTTCACGCACATCAGGCGCCTCGACGCCGCAAGCAAGCTGGCGCTTGCCGCGGCGGCGTGCGTCCACTGGTTCAACCCGCTCGCGTGGACCATGTACGTGCTCGCCAACCGCGACATAGAGATCGCGTGCGACGAAACGGTGGTCCGCGGCTTCGGCCGCACGTCGCGCGGGGCGTACGCACGCACGCTCATCAAAATGGAGGAGACGAGAAACGTCCGCGCGCCCCTGTGCAACGGTTTTGGCGCAACAGCTATCGAAGAAAGGATTGTGGCGATCATGAGCATCAGAAAGACCTCGGTGGCGGCGGTCGTCGCCTCGGCGGCCCTGGTGGTGGGCGTCCCCGCCGCGTTTGCGACCACCTCCGCCTGGGACACGGGCAGCGGCGTGGTCGTGCAGGTCGACTCGTCCCAGGGCGAATCGACCGGCGACGAAGGAGACGCGACCTTGCCGGCAGCCGTCGAGCCGGCAGCCCCGGAAGAAAGCGCCTTCGACTCGGGCCCCGGCGGCGACGATGCCGCAGACGACCGCCAGTATCTCGCCTACGCGCCTTACGGTGTGACCTACGACGACGCCTCGGGCATCTTGAGCTACCAAGGTGAAACCGTACGCTACTTCTGGGACGGCATCGAGCTGGCAGACGGCTCTTTGGAGACGTACGGCCTGTATTACAACCCCAACGGCACGGTCGACCTGGGCACCGTGCGCAACGCCGACGCCGATGCCGACACAGCAGACCTCGCCGACCCCGCGCAGACAGAGCTGACAGGCGTGACCGAGCTGACCTACGTGCAGCTTGCGGAGATATCCTCCATCATGGACGAGACCGCCTACGTCGTGCGGGCTGACTATGCGGTCTTCTCAGACGCGTCGGAAGACGCCGAAGCGACGGTGATCAGCCCGGTTGTCGAAGAAAGCGGCGACGAGACAGCTGCAGGCAGCGGGCAAACCGCCCACGAGGACGTTTCCGGGGCGGGCGCCTCCGCTGCCGAACTGCTCGCACCTTTCGCACGTTATGGCGTGGCGTTTGAGACCGGCGACGCCAACGGCATGGGCAACGTCTACTACAACGGAGAGCTGGTGCACACCTTCGTCGACTACAACGAGACGACCGGCAGCATGTTCGCCTTCACCTCGGACGACGCCGACGGCAGCAGCCTCAACCTGCGCACCGTCTACGACGCCGACGGCAATGTGACGGGCGTGCGCCCCTTTGCAGGCACGATACTGTTCTAG	MDVPSLVQMSVQGALMVVAVAALRSLLLNRLPKKAFLLLWALVVLRLLVPLNVPSPVSVHGLVERLAPASSQQAVGTADGGAVGQDTTLAAGASGVRENAGLDGTASVASPAEKGSSEGAQEASPAGPLAALAGLASLGAPFWGTAWAGGTLACLAWFSLSYIRCRREFRSSLPVDNALVADWLEAHQLRRPIDIRQTDRISAPLTYGVLRPVILVPATMDWDDADALRYVLEHEFTHIRRLDAASKLALAAAACVHWFNPLAWTMYVLANRDIEIACDETVVRGFGRTSRGAYARTLIKMEETRNVRAPLCNGFGATAIEERIVAIMSIRKTSVAAVVASAALVVGVPAAFATTSAWDTGSGVVVQVDSSQGESTGDEGDATLPAAVEPAAPEESAFDSGPGGDDAADDRQYLAYAPYGVTYDDASGILSYQGETVRYFWDGIELADGSLETYGLYYNPNGTVDLGTVRNADADADTADLADPAQTELTGVTELTYVQLAEISSIMDETAYVVRADYAVFSDASEDAEATVISPVVEESGDETAAGSGQTAHEDVSGAGASAAELLAPFARYGVAFETGDANGMGNVYYNGELVHTFVDYNETTGSMFAFTSDDADGSSLNLRTVYDADGNVTGVRPFAGTILF	MTLPHILLSLVLITATILVIFFVRAVFYKQLSAKWRYHLWFLLITVLTLPFIPIHLLTGLSFFDQGRQQITPSAQKRFGFADQNEQWMVDFGTSVSRFDDTFIHAVFVSIWIGGMIFFLLLTLYHYAKLQRLVKAASRIQNQKVENAFSDCMAELQITNKLTNLESPAIQTPMTFGWLKTYILLPKNIELYLSDDEIRHVLLHELHHYKSKHIKVNYIFVVYQIVYWFHPLVWKAFKEMRLDRELACDTEVLLTLGQREYKAYGQTIMRFLERNSRFLYLTNPLHSSKKAFKNTKSYNIAFFYWRVKSGAQLKKPWVVFAGLTRFCIAQFPFLTATAVSTERYQFDESQAVVEDYSTYFAGNEGSFVLYSLTSDQFEIYNKEKSVRRVSPNSSYKIYTALMALELGVIGRDDSWLEWDGVEYEDEAWNSGQDLKSAMSQSVTWYFQELDERIKQRNIQSFVNQLDYGNKDLSGGLNHYWLESSLKISPVEQVELLHSFYTNQLDFKEEHVQFVKEVMKLEENQKGTLYGKTGTGIVNGHAINGWFIGFVETETDTYFFATNIQQKIMHMEARLLKSLYPFCQAKEFID	109.69	gnl|BL_ORD_ID|1896|hsp_num:0	2063	324	828
metabat2_coassembly.50	k87_322349_18	20805	22940	-	Loose	1080	337.421	rosB	39.74	3003049	protein homolog model	peptide antibiotic	antibiotic efflux	major facilitator superfamily (MFS) antibiotic efflux pump	ATGCATAGCGATACCATCCTGCTGCTCACGTTCGTCCTCGCGCTTGTCGCGGCGTTTGCGGGCGGCTTGATTGCCAAGGCGCTTCGGCTTCCTCCCATCGTGGGCTACCTGGTCGGCGGCCTGGTGGTGAGTCCGTTCACCCCGGGTTTTGTGGGCGACTCCGACGCGATGAACCAACTGGCCGAGCTCGGCGTCATGTTCATGATGTTCGGCACGGGCCTGCACTTCTCGCTCAAGGATCTCTTCGAGGTGAAGGGCATCGCCATCCCCGGCGCCGTCCTGCAGATTATTCTGGGCACGCTTGCCGGCTACGGGTTGGCGCGCATTTTCGGGTGGTCGAGCGCCGCAGGTGTCATGCTCGGTCTGTCGGTGAGCATCGCCTCGACGGTCGTCCTTATCAAGAATCTCACCGATGCGGGCCTTTACCAGTCGATGGGCGGGCGTGTCGCCACCGGCTGGCTCATCGTCGAGGACCTCGCCACCATCGTGATTCTGGTCATCCTGCCGGTTGTGTTCGGTTCTGGGGAGATTTCTGGCGCGGAGCTGGCAAGCGAAATCGGCTTCGCCCTGCTCAAGACCGTGGCCTTCGTCGCCATCATGCTCATCGTGGGCTCGCGCTTCCTTCCTTGGCTGCTGCAGCAGATTGCGCGATTCTGCTCGCGCGAGCTGTTCCAGCTTGCCGTGGTGGTCATCGCTCTGGGTACGGCCATCGCCGCCTCCACGCTGTTCGACGTCTCGGTCGCCCTGGGGGCGTTCCTTGCCGGCGTGGTGGTGGGCGGCTCCAAGCTCTCTAACCGCGTCGCCGCCGAGGCCATCCCGTTCCAGGACCTCTTTTCGATCATCTTCTTCGCGTCGGTCGGCATGATGGTGAACCCCGGGACGCTGGCCAACCACATCGTCGAGCTCGTGTGCCTCGTCCTGCTCATCATGGTCGGCAAATGGGTCATCAACGTGGTGCTCGGCGTCTTTTTGTCGGCAGGGTCGCGCACCACGCTTACCGTCGCCGCGGGCCTCAGCCAGATCGGCGAGTTCTCGTTCATCATCGGCCAGACGGGCATGTCGCTGGGAGTGCTGAGCTCCGAGCAGTACACCCTCATCCTGGGCGGGGCGGTCGTCTCGATCGCGCTCAACTCGTTCGTCTTCAAGTCGGTCGACCCGCTCGACCGCTGGCTGCACAGGCATCCTGCGCTGCTCGGGCTCTACGAGCGCCACGTGCGCCACATCGAGCCGCCCAGCGAGGCCCTGTCGGGCCATGTGGTCGTCGTGGGCTACGGACATGCGGGCCGCTGCGTCACCGACGTGCTCGACCGGCTTGAGATTCCCTGCCTGGTGGTGGAGAACGATCTGGCGGCGGCCGAGGAGGCGGAGGCTGCGGGGCTGAAGGTGCTTGTGGGGGACGCAGCGAACTCCGAGATCATGGACCACGCCTGTCTGGACGCGGCGGGCGTGCTGACGGTCACCATCAAACAGGAATCGTCTGCCGAGCTCATCGTGCGAGAAGCGCGCATGGCCTACCCCAAACTTCGCATCGTGACCCGGGCAGACAGCGAGGACGGCGTGGCGATGATGGTCGAGGCGGGGGCCGGGGACGTCGTGCGCCCCGAGCTCGAGGGCGGCATCGAGCTGATGCGCCACACACTGCTCGACCTGGGATACAACCACCGTCAAATTCAGAGCTATGCGAACGACCTGCGCGAGAGCGGCTACGAGGCGCTTGGCGACGGTGCCCAGATGCAGCGGGCCAAGGCGCTCGACCGCCTCATCGCGTCGCTTAGCGGCGTCGACTTGCTTTGGGTTGCGGTGAAGCCTGACAGCGACATCGCCGGCAAGACGCTTGCTCAGATCAACTTGCGCGCCCGTACCGGCGCCAGCGTCGTGACCATGCTGCACAACGGCCGGGTGGTGCCGGTTCCGGGCGCCAAGACGGTGCTGCGCCCCGGCGACTCGGTGGGCCTCATGGGCACGGGCGAGCAGCTCGACGCCGCCGAGCGCCTGCTGTCGGCCGGCCTCGAAGAGAAAGAGGGACAGCAGGGTGCGGGCGCCCCCTGCGACGAGGGACGTCAGGCTCAGGACGCCGAGGTGCCGGCGAGGCGCAGCCCCGCCGACGATGGCGGGAACGGCGAGCCGGGCGCGTAG	MHSDTILLLTFVLALVAAFAGGLIAKALRLPPIVGYLVGGLVVSPFTPGFVGDSDAMNQLAELGVMFMMFGTGLHFSLKDLFEVKGIAIPGAVLQIILGTLAGYGLARIFGWSSAAGVMLGLSVSIASTVVLIKNLTDAGLYQSMGGRVATGWLIVEDLATIVILVILPVVFGSGEISGAELASEIGFALLKTVAFVAIMLIVGSRFLPWLLQQIARFCSRELFQLAVVVIALGTAIAASTLFDVSVALGAFLAGVVVGGSKLSNRVAAEAIPFQDLFSIIFFASVGMMVNPGTLANHIVELVCLVLLIMVGKWVINVVLGVFLSAGSRTTLTVAAGLSQIGEFSFIIGQTGMSLGVLSSEQYTLILGGAVVSIALNSFVFKSVDPLDRWLHRHPALLGLYERHVRHIEPPSEALSGHVVVVGYGHAGRCVTDVLDRLEIPCLVVENDLAAAEEAEAAGLKVLVGDAANSEIMDHACLDAAGVLTVTIKQESSAELIVREARMAYPKLRIVTRADSEDGVAMMVEAGAGDVVRPELEGGIELMRHTLLDLGYNHRQIQSYANDLRESGYEALGDGAQMQRAKALDRLIASLSGVDLLWVAVKPDSDIAGKTLAQINLRARTGASVVTMLHNGRVVPVPGAKTVLRPGDSVGLMGTGEQLDAAERLLSAGLEEKEGQQGAGAPCDEGRQAQDAEVPARRSPADDGGNGEPGA	MHHSTPLITTIVGGLVLAFLLGSLAHRLRSSPLVGYLAAGVLAGPFTPGFVADTSLAPELAEIGVILLMFGVGLHFSLKDLLAVKAIAIPGAVAQIAVATLLGMGLSHLLGWDLMTGFVFGLCLSTASTVVLLRALEERQLIDSQRGQIAIGRSIVEDLAMVLTLVLLPAFAGVMGNETTSLSQLFTELAITIGKVIAFITLMIVVGRRLVPWILAKTASTGSRELFTLAVLVLALGIAYGAVGLFDVSFALGAFFAGMVLNESELSHRAAQDTLPLRDAFAVLFFVSVGMLFDPMILLREPLAVLASLAIIIFGKSAAAFILVRMFGHSNVYSTHHFCPWRKSVNLPFILAGLGISLGLMSEHGRNLVLAGAILSIMLNPLLFTLLDRYLAKNETMEDLILEEAVEEEKQIPGRFVQSCTVSRLWSGGSLLGAKLHAEGIPLVVIENSRPRVEALREQGINAVLGNAASADIMSLARLDCALVIILTIPNGYEAGEIVASARIKRPDLEIIARAHYDDEVVYISVRGANQVVMGEREIANSMLNMLKIETLTEEDKRPLCPI	126.29	gnl|BL_ORD_ID|465|hsp_num:0	507	0	1614	polymyxin B; polymyxin B1; polymyxin B2; polymyxin B3; polymyxin B4
metabat2_coassembly.50	k87_322349_19	23420	24937	+	Loose	300	27.7202	APH(3')-IXa	25.58	3004087	protein homolog model	aminoglycoside antibiotic	antibiotic inactivation	APH(3')	ATGCTCACCTACGACCTCGACCGGCGCGCACCCCACCAGCCGAAATACGAATACCTCTACCGCTGCATTCGCGCAGACGTGCGCAGCGGGAAGCTTGCCGTCGGGGTGCGCCTGCCCTCGAAGAGGGCGCTCGCCGAGCATCTGGCGGTAAGCGTGAGCACCGTCGAACACGCCTACGACTCGCTCGTGAGCGAAGGCTACGTCGACGCCCGACCGGGCAGCGGGTTTTACGTCGCAGCCAACCATGCGGCCGAGGGGTCCGCCGTCGGCAGTTCCGATGCGGCGGACGGCTCGGGGCGGCAAGACGGACCCGCAAGGCGGCGCGAGGCCGCGCGAGGCGAAGGAGGTATCGACTTTCGGGCCAACTGGTGCAGCATGAGGCTGTTTCCAGCCGAGACCTGGGCCCGCATGATGCGCAAGGTACTCTCCGACCGCACCCCCGAACTGTTCGAGACGGTGCCTTTCAACGGGCTGTACGAGCTGAGGAACGCCATCGCGGGCTACCTCGCCGAGTTCAAGGGCATCCACGCCTCGCCCGACAGCATCGTCGTGGGGGCCGGCACCGAATACCTCTACGGCAAGCTCCTGCAGCTTTTCGGCCCCAACACCGTCATCGCCGTCGGCGACCCGGGCTACAAGAAGCTCGCCGACATCTCGCGCAATTCCGGCGTGCTGTGGGACTACGTCCCGCTCGACGGCGAAGGGCTCGACGTGGGGCGCCTCGCCGCCAGCCCCGCCACCGTGGCGCACGTATCGCCCGCCAATCTCTTCCCCGTCGGCACCGTCATGTCGGCCTCCCGGCGCGCGGCGGTGCTCGACTGGCTCCACGCCCGGCCCGGACGCTACCTCATCGAGGACGATTACGACAGCGAGCTCCGCTTCGCAGGGCGCGCCCTGCCCCCGCTGTTCACGCAGGACGACTCGGACGGGGTGGTCTACCTCAACACCTTCTCAAAGACCCTCGTGCCGTCGCTGCGAATCTCCTACCTCGTGCTGCCCGACTCCCTCATGGAGCTCTACCGCAACCAGCTGAGCTTCTATTCCTGCACGGTCTCGAGCTTCGAGCAGCTCGCGCTTGCCAACTTCATCGAGCAAGGACATTTCGACCGCCACATCAACCGGCTGCGGCGCTACTACGGACGCCAGCGCGCCGCCGCGGTGCAGGCCATCAAAACCTCCCCGCTTGCCGCCGTAGCCGACGTGCACGTCCCCGACGTGGGCACCCATCTGCTTCTCTCGGTGCGCACGCACCTGTCCGACGACGCGGTGAAACGCGCGGCGCGCGAGCGCGGCATGAGCCTCGCGATGCTCTCGGACTACTGCGTGCATCCCGTGGCGCGCTACGCCCACAACGTGGTCGTCAACTTCGCCAGCATCGAGCCCGGGCAGCTTCAGAGGGCCGTGGACCTGCTGGCCGACGTGTTCCGCGAGGACATCGAACGGGTGGCATGCGACGTGCACCACCATGCGGGCACGCAGCATAGACGGGTCGAACAGCCGGGGAGAAGCGCCGTTTAG	MLTYDLDRRAPHQPKYEYLYRCIRADVRSGKLAVGVRLPSKRALAEHLAVSVSTVEHAYDSLVSEGYVDARPGSGFYVAANHAAEGSAVGSSDAADGSGRQDGPARRREAARGEGGIDFRANWCSMRLFPAETWARMMRKVLSDRTPELFETVPFNGLYELRNAIAGYLAEFKGIHASPDSIVVGAGTEYLYGKLLQLFGPNTVIAVGDPGYKKLADISRNSGVLWDYVPLDGEGLDVGRLAASPATVAHVSPANLFPVGTVMSASRRAAVLDWLHARPGRYLIEDDYDSELRFAGRALPPLFTQDDSDGVVYLNTFSKTLVPSLRISYLVLPDSLMELYRNQLSFYSCTVSSFEQLALANFIEQGHFDRHINRLRRYYGRQRAAAVQAIKTSPLAAVADVHVPDVGTHLLLSVRTHLSDDAVKRAARERGMSLAMLSDYCVHPVARYAHNVVVNFASIEPGQLQRAVDLLADVFREDIERVACDVHHHAGTQHRRVEQPGRSAV	MINDMKISLPQSLKSFIGNQPLQKDKVGQSPSDVYSFTKNNEKYYLKTTELIYAQTTYSIIREAKILDWLDGKLNVPELVLMDTDHENEYMISKAVPAKPLQDFTGKSDQFFIDIYTDALAQLQSISIKNCPFISNKKFRLAEAEFFIENGLLDELDDDEKDLKLWSSYQNFAEFLDDLKQQNFQEEYVFSHGDLTDSNVFLSHDAQIYFLDVGRAGIADRFVDIAFIERSLREDCSEDAALQFLNHLAEDDSFKRNYFLKLDELN	189.85	gnl|BL_ORD_ID|4934|hsp_num:0	2751	54	309	amikacin; kanamycin A
metabat2_coassembly.50	k87_322349_22	27442	28968	-	Loose	475	28.1054	GMB-1	30.65	3006889	protein homolog model	carbapenem	antibiotic inactivation	GMB beta-lactamase	ATGCAAGACATGACGAGAAGGACCTTTGCCGGTGCGATGGGCGCCATGGGCGCGATGGCCGCCGCGGGGGTCGCGCTGCGCGGGCCGGTCGTGAAGCTCGCCTCCGCAGACGAGGCCGCCGAGGCCGAGGCCGACGACCCGGCGTTGCAGTTCGAGCTCGAGGACCCGAGCGAGTATTGGGGCGAGAACGTCGTCGCCCCGCACACCACCCGCGAGTCGGCCTATGCCAACGTGGTGCCCGAGCTGGCCGACGCTGCGATGAGCGATTTGGTCGACATGGTCAACGACGTGCTGCCCCTCGAGGAGGTCGAGGACGCCGTGCTGCCCGACGGCACCGTCGTCCCCGCGGTCTACGTCAAGCTGCGCAACCACATCAACCGCATCGGCCAGGGCATCGGCTCCACGCCCGTCGAGACCTCCTACCAGATGCTCATGTACCTCTGGAGCGAGGAGGACGCCCAGCACGAGATCGAGATGCCCATCAACCAGCACTTCAGCGCCCTCGACTACCACTATCTGTCGGGCCGTCCGGTGGATGAGTGCAAGGAGATCCTCGACGACCTTGCGATGCGCGGCATGATTATGCGCGCCCACCGCTCTGGTCAGGACTACTACCACCTGCTGCCCTATATCAACGGTTTTTGGGAGTTTAACGAGCTGCGCGAGTACTTCGAAAACGGTGGCAGCGCCGACGGCCAGGGCGGCGACGCCGACGCCGAGGGCCTGGCGGCCGCAGGCGCGTTCGACGCGCTGGGCATCGGCGGCGCCGAGTCCGGCGAGTCGTTCGAGGCTCTGGTGCCCCTGTTCCACACCTACCCGGTGGGCGTCGACGTCGTCGAGGAGGACGAGCTCGCCCCCTATATGGACTGGAAGGCCATCATCGAGGCCAACGAGCAGATTACCGTCTCGCCCTGCCAGTGCCGCCTCATGTGGAAGTCCATGGGCGTCCCCCTGTGCGACGGCTCGGGCGACCACCCCTTCGAGACCTGTCTGTCCTTCGGCGAGCTGGCCACCTACTTCGACGAGGTGGGCATCGGCCGCCTCATCAGCCAGGAAGAGGCCATCGCGATGGTCGAGCAGTGCATGGATGCCGGCATGGTGCCCGAGTCCCTCAGCATGAAGGACGTCGACATCATGTGCATGTGCCACGGCGACTGCTGCGGCAACCTGAGCGGCTACAAGGCCATGGGGGGCCAGGCGCACGCCAACGTCAACGTGAACGCCTACCTGCTCAAATACGACCGCGACGCCTGCATCCAGTGCGGTGCCTGCATCGACCGCTGCCCCATGGAGGCCATCTCCTTCGACGACGAGGGCTTCTGCTTCCACAACAACGCCTGCGTGCGCTGCGGTCAGTGCGTCACCGTGTGCCCGGCCAGCGCCCGCATCCTCAGCTACCGCGGCGACTATCCCGAACTCGGCCGCGACTACGTCGACGCCGTCGAGATGCTGGCCGCCGAGCGCATGCGCCGCGGCATGATCTCCGACTTTGCGGGCGGCGAGGTTCAGGCATCCGCGACCGAGTAG	MQDMTRRTFAGAMGAMGAMAAAGVALRGPVVKLASADEAAEAEADDPALQFELEDPSEYWGENVVAPHTTRESAYANVVPELADAAMSDLVDMVNDVLPLEEVEDAVLPDGTVVPAVYVKLRNHINRIGQGIGSTPVETSYQMLMYLWSEEDAQHEIEMPINQHFSALDYHYLSGRPVDECKEILDDLAMRGMIMRAHRSGQDYYHLLPYINGFWEFNELREYFENGGSADGQGGDADAEGLAAAGAFDALGIGGAESGESFEALVPLFHTYPVGVDVVEEDELAPYMDWKAIIEANEQITVSPCQCRLMWKSMGVPLCDGSGDHPFETCLSFGELATYFDEVGIGRLISQEEAIAMVEQCMDAGMVPESLSMKDVDIMCMCHGDCCGNLSGYKAMGGQAHANVNVNAYLLKYDRDACIQCGACIDRCPMEAISFDDEGFCFHNNACVRCGQCVTVCPASARILSYRGDYPELGRDYVDAVEMLAAERMRRGMISDFAGGEVQASATE	MLNFVFALFTAFTAFSAFALDQKAFDEQFAVKELAKDTYQVTDKFYHDSNVLVARMPDGTVVIASSPFETVGAQLMMDWIKEKWDPKRIVAVNTHFHSDGTGGNEAYKQAGAEIWASDLTWRLHRQSTKKDQQALADGFKSKPELRDRILKRKTVHANRTFKSKEGKIFDFGGEKVELIFPGEGHTSDNSVVYLPQRKVLFGGCLIRSAKHDIGYLGDAVVKPWAETVRNVQKLKPEIVIPGHGPVGGPELLTRTIDLAEKEAAKGTTKN	188.15	gnl|BL_ORD_ID|3565|hsp_num:0	4631	159	294
metabat2_coassembly.50	k87_322349_23	29196	29318	+	Loose	650	21.1718	clcD	53.85	3004599	protein homolog model	lincosamide antibiotic; streptogramin antibiotic; streptogramin A antibiotic; streptogramin B antibiotic; oxazolidinone antibiotic; phenicol antibiotic; pleuromutilin antibiotic	antibiotic target alteration	Cfr 23S ribosomal RNA methyltransferase	ATGCATAACACCGTTTGGCAGGCCAAACGTGCCGTTCGGAGGAGAAAAACCCGGATTCCCGCCGCAGAGAACGCGGTGTTTCCGGGCCGAAAGGGGCGGGCATGGACCGGCGCGAGCTTATGA	MHNTVWQAKRAVRRRKTRIPAAENAVFPGRKGRAWTGASL	MQQKNKYIRIQEFLKQNKFPNYRMKQITNAIFPGRINNFNEITVLPKSLRDMLIEEFGESILNIVPLKAQQSTQVSKVLFGISGDEKIETVNMKYKAGWESFCISSQCGCNFGCKFCATGDIGLKRNLTSDEITDQILYFHLQGHSIDSISFMGMGEALANVQVFDALNVLTDPALFALSPRRLSISTIGIIPNIKKLTQNYPQVNLTFSLHSPFNEQRSELMPINERYPLSDVMDTLDEHIRVTSKKVYIAYIMLHGVNDSIEHAKEVVNLLRGRYRSGNLYHVNIIRYNPTISSRMRFEEANEKCLVNFYKELKSAGIKVTIRSQFGIDIDAACGQLYGNYQKTNSQ	11.46	gnl|BL_ORD_ID|2750|hsp_num:0	3300	66	105	clindamycin; linezolid; florfenicol; quinupristin; tiamulin; dalfopristin; quinupristin-dalfopristin
metabat2_coassembly.50	k87_322349_24	29315	29866	+	Loose	375	32.7278	Escherichia coli AcrAB-TolC with AcrR mutation conferring resistance to ciprofloxacin, tetracycline, and ceftazidime	26.09	3003807	protein overexpression model	fluoroquinolone antibiotic; cephalosporin; glycylcycline; penicillin beta-lactam; tetracycline antibiotic; rifamycin antibiotic; phenicol antibiotic; disinfecting agents and antiseptics	antibiotic target alteration; antibiotic efflux	resistance-nodulation-cell division (RND) antibiotic efflux pump	ATGAGGCGGCACTTCTGCGAGACGCTCATGAAGATGTGCGAGACACGGCGCCTGGCCGACATCACGGTCGCCGACCTGGTCGAGGCAGCAGGGACGGCGCGCCAGACCTTCTACAACCATTTCACCGATATCAACGACCTCATCTGCTACGCGGGGTCGCTGCCCTTGCGCTCGGTCGAAAAGCCGTTCGCCGACTTTGCGAGCACGTGCCATGCCTACGAGCTGACCCGGCGGCACAAGGCGTTCTTCATGCAGCTGTCCGCCCAGACGGGACAGAACAACTTCTGGGAGGCGCTCGTCTTCTGGCTTAAGCAGATCTACTACCGACGGTTCCTGGACGACGCCGACCTGCCCGCCGAAGAGCTGTCGCTGCACAAGGCGTGCCTTGACTTCTACTGCACCGGCAGCGCCGCGGTGTTTCGCGAATGGTGCGCCTCGGGCATGGAGGCGCCCGACGCGGTCATGGCTCAGGTGATGTACGAGATGACCCCGTCGTTCGCCAAAGACGGGGTCGACCTGTTGCCGACACGCATGGCCGACTACCCGCACTAG	MRRHFCETLMKMCETRRLADITVADLVEAAGTARQTFYNHFTDINDLICYAGSLPLRSVEKPFADFASTCHAYELTRRHKAFFMQLSAQTGQNNFWEALVFWLKQIYYRRFLDDADLPAEELSLHKACLDFYCTGSAAVFREWCASGMEAPDAVMAQVMYEMTPSFAKDGVDLLPTRMADYPH	MARKTKQEAQETRQHILDVALRLFSQQGVSSTSLGEIAKAAGVTRGAIYWHFKDKSDLFSEIWELSESNIGELELEYQAKFPGDPLSVLREILIHVLESTVTEERRRLLMEIIFHKCEFVGEMAVVQQAQRNLCLESYDRIEQTLKHCIEAKMLPADLMTRRAAIIMRGYISGLMENWLFAPQSFDLKKEARDYVAILLEMYLLCPTLRNPATNE	85.12	gnl|BL_ORD_ID|2087|hsp_num:0	2306	36	174	tigecycline; ciprofloxacin; tetracycline; ceftazidime; rifampin; chloramphenicol; ampicillin; cefalotin; triclosan
metabat2_coassembly.50	k87_322349_25	30207	31151	-	Loose	1190	28.1054	novA	46.67	3002522	protein homolog model	aminocoumarin antibiotic	antibiotic efflux	ATP-binding cassette (ABC) antibiotic efflux pump	GGCTACGCGTACTACCTCGACGACGTGCCGGCGTTCTATCCCGACAGCTTCGGCGAGGACGAGCTGCTCACCAACTTTTACAACGTCAACGGTCTCTACGTGTGCGGCTACTCTGCGACGCGCAACGACGACGGCAGCTGGGCGGTGTCGTTCGACATCTACAACCGGCGCTACTACAGCGGATCGGTCGACGTCTACGACGCGGACGGCACCTGGGTCCGCAGCGTGCGCATCGAGAAGTACGCCGACATCGCGAGCCTGTGGGACACGGGCGAGTCGGCCGTCTTCCTCATCCGCGACCTGCTGGACGGCGTCGCCCTGAGCTACCGGGCCGACGCGGGCCAGGAGCACACCCACGTGGACGTCACCGTGCCCGCGGGCGGCTACCTCACGATTTCGAACGCGGTGTCGCAGTCGCCGGGCGCGTTCCTCTACAACGCGGCCGAGTTTCTCATGCAGGGCGTCGAGGCGGCGGTCGACGTGGCGCTCGGCGACGTGGACTTCGGGGCCTTCGCCGACGAGCTGGTGGACGAGGTCGTCGCGAGCGACGAGGTGCGCGAGGCGTTTCTCGCACAGTTCACCAAGATGGCGTACAACCTGGGCGAAACCGCCACGACGGCGGGTGTGGGCGAGGCGGTCGAGGCTATGACCGTCGACGTCGAAAACTTCCTCTCCCAGTGCGGCTTCGACTGGAAGGGTGTCGCCCAAGCAGCCACAGGCGTCGCGCAGAGCGTCTTCGAGGCGGTGACGGGCCCGGTGGGCGCCGTACTCAAGGGAATGTTCGAGTTGTCGAGCCTCACGAACACCATGGTTCAGATCGCGCAGCTCTGCGACGGCATCGTCGCGCCGGTCGTCGTGCTGTTCGACCCCGCCTCCGCGAACCCCGGTGTCACGATTCGCGGCGAGGCGGTGACCCCGACGCTCGCGTCGGGGGCGCAGGGGTAG	GYAYYLDDVPAFYPDSFGEDELLTNFYNVNGLYVCGYSATRNDDGSWAVSFDIYNRRYYSGSVDVYDADGTWVRSVRIEKYADIASLWDTGESAVFLIRDLLDGVALSYRADAGQEHTHVDVTVPAGGYLTISNAVSQSPGAFLYNAAEFLMQGVEAAVDVALGDVDFGAFADELVDEVVASDEVREAFLAQFTKMAYNLGETATTAGVGEAVEAMTVDVENFLSQCGFDWKGVAQAATGVAQSVFEAVTGPVGAVLKGMFELSSLTNTMVQIAQLCDGIVAPVVVLFDPASANPGVTIRGEAVTPTLASGAQG	MKSALSTWKPSDRPPDPTLPEPPAQLRRIFRLFRPYRGRLAVVGLLVGASSLVAVASPFMLREILDTAIPQGRTGLLSLLALGMILTAVLSSVFGVVQTLISTTVGQRVMHDLRTAVYAQLQRMPLAFFTRTRTGEVQSRIANDIGGMQATVTSTATSLVSNLTAVIATVVAMLALDWRLTVVSLLLLPVFVWISRRVGRERKRITLQRQKQMATMAATVTESLSVSGILLGRTMGRADSLTRSFAEESERLVDLEVRSNMAGRWRMSVIGIVMAAMPAVIYWAAGFVLQSGGTVVSIGTLVAFVSLQQGLFRPAVSLLATGVQMQTSLALFQRIFEYLDLPVDITEPERPVALDKVRGEVRFDGVDFSYEEKDGNTLHGLDLTVPAGGSLAVVGPTGSGKSTLSYLVPRLYDVTGGRVLLDGVDVRDLAFDTLARAVGVVSQETYLFHASVADNLRFAKPDATDEEIEKAARAAQIHEHIVTLPDGYDTLVGERGYRFSGGEKQRLAIARTILRDPPVLVLDEATSALDTRTEHAVQQAIDSLSEGRTTITIAHRLSTVRDADQIVVLDAGRIAERGTHEELIDRDGRYAALVRRDGAPAPAPVPARDERVGAA	51.06	gnl|BL_ORD_ID|1110|hsp_num:0	1210	1089	1179	novobiocin
metabat2_coassembly.50	k87_1241051_1	2	1678	+	Loose	800	27.335	cmlB1	27.88	3002699	protein homolog model	phenicol antibiotic	antibiotic efflux	major facilitator superfamily (MFS) antibiotic efflux pump	GCTCGGCAGTGGGGTGTGGACGACAGCCGCATCACCCCGTCGCATGAGTTCGAAGACGGCGTGGACTACGTTTCCGCCAAACCTTACGTGGTCCTCGGCCACCACTTCTCGTCCATCGCCGGTGCCGGCCCCATCAACGGCCCGATTCAGGCGGCGGTGTTCGGTTGGGTGCCGGTGCTGCTGTGGATTCTCATCGGCGGCATCTTCTTCGGTGCGATGCACGACTTCGGCGCCCTGTTCGCTTCGATCCGCCATAAAGGCCAGACCCTGGCGAGCGTCGTGCAGGAGAACATCGACAACACCGCCAAGAGGCTTTTCTGCGTCTTTGCCTATCTCACGCTGATTCTGGTCGTGGCCGCGTTCGCCTCGATCGTGGCCGGCACGTTTGCCGTCACGTTCGACGCCAGCGGCGCGGTCGAGGACACCTCCACGAACCTGGCCAACGAGCGCACCGCCATGATCTCGATGCTGTTCATCGTTGCGGCCGTCGTCTGGGGTCTCGTCACCCGCGGGCGCAACATCCCCGGCTGGGCCAACATCATCGCCGCACTTGTTGTCATCGTCGTCGTGGTCACGCTCGGCTACCTGTTCCCCGTGTTCTCGCTGGGCAACAATACCTGGATGTACATCGTGGGCGTCTACATTCTGGTGGCCTCGGTCGCCCCGGTGTGGATCCTGCTGCAGCCGCGCGACTACCTTAGCAGCTACCTGCTGTACGGCATGATCATCCTGTCGCTCATCGGCATCGTCGGCGCCAGCCTCACCGGCAACGCGTCCAACCTCGAGATCCCCGCGTTCACCGGCTTCACGGCCCAGGTGGGCGACAGCCAGGTCGCCACGAGCGGCTTCCTGTTCCCTGCCCTGTTCATCACCATCGCCTGCGGTGCCATCTCGGGCTTCCACAGCCTGGTGGCCTCGGGCACCACGTCCAAGCAGATCGACCGCGAGAGCCAGGCCCAGCCGATCGCCTACGGCGGCATGCTGCTCGAGTGCCTCGTCGCCGTCATCTCGCTGTGTGCGGTGGCCTTCGTCTTCAGCGGCTACATGGACGGCACCTACACCACGCCCACCGCGGTGTTCGCCGGCGGCCTCTCCCAGATGCTCGCATGCATCCCCGGCCTGTCGGGCGTCGAGGACATTGCCTACTCGCTGCTGATCCTTGCCGTGTCGGTGTTCTGCCTCACCTCGCTCGACACCGCGACGCGCCTTGCCCGCTACATGTTCCAGGAGCTCTTCACCCCGATCGGGCAGACCCTTGAGGACCTCACCGGGTGGCGCAAGTTCTTCGCCAACCCCTGGGTCGCCACCATCATCACCGTGATTTTTGGCATCACTCTCGGCATGACCGGCTACCAGCTCGTGTGGCCGCTGTTCGGCGCCGCCAACCAGCTGCTTGCCGCCCTGGCCCTGCTTGCCGTGTGCGCATGGCTCGGCAACGCCGGCAAGAACAACAAGATGTTCTACATCCCCATGGCGTTCATGCTCGTCGTGACGCTGACCTCGCTGGCCATCACCGTGTGCAACAAGATCGGCCTCATCGCCGGCGGTGCCATCACCGCGGCCAACGTCCTGCAGCTGATTATCGGCGCGCTGCTGTTCGTGCTCGCCATCGTCCTCGCGGTCAAGGGGGCCAAGGTCATCTTCCACAAGAAGCCCGCTTCGGCTGAATCGGCGTAA	ARQWGVDDSRITPSHEFEDGVDYVSAKPYVVLGHHFSSIAGAGPINGPIQAAVFGWVPVLLWILIGGIFFGAMHDFGALFASIRHKGQTLASVVQENIDNTAKRLFCVFAYLTLILVVAAFASIVAGTFAVTFDASGAVEDTSTNLANERTAMISMLFIVAAVVWGLVTRGRNIPGWANIIAALVVIVVVVTLGYLFPVFSLGNNTWMYIVGVYILVASVAPVWILLQPRDYLSSYLLYGMIILSLIGIVGASLTGNASNLEIPAFTGFTAQVGDSQVATSGFLFPALFITIACGAISGFHSLVASGTTSKQIDRESQAQPIAYGGMLLECLVAVISLCAVAFVFSGYMDGTYTTPTAVFAGGLSQMLACIPGLSGVEDIAYSLLILAVSVFCLTSLDTATRLARYMFQELFTPIGQTLEDLTGWRKFFANPWVATIITVIFGITLGMTGYQLVWPLFGAANQLLAALALLAVCAWLGNAGKNNKMFYIPMAFMLVVTLTSLAITVCNKIGLIAGGAITAANVLQLIIGALLFVLAIVLAVKGAKVIFHKKPASAESA	MRSKDFSWRYSLAATLLLLSPFDLLASLGMDMYLPVVPFMAGALGAGAGTIQLTLTVYLVLLGAGQLLFGPLSDLLGRRPVLLGGGITYILASFGLAAASSPEVFLSFRILQACGASACLVSTFATVRDIYSGSEESNVIYGLLGSMLAMVPAIGPLLGALVDAWLGWRAIFGLLGIAMIGAVTAAWRFWPETRRQRTADLQWSQLLLPVKCLNFWLYTLCYSAGMGSFFVFFSTAPWLMMGRQALSQLSFSLLFATVAIAMMATARIMGRLIPRWGSLNTLRVGMGCLVVGALLLAVGETLIPNSVLGFIAPMWLVGVGIATAASVAPNGALRGFDHIAGTATAVYFCLGGLLLGGIGTFIIALLPSDTTWPIIAYCLILAIAVLCLSCFNPNRHHPSDDEHDSLATQDIGRSQSGHGHD	132.54	gnl|BL_ORD_ID|952|hsp_num:0	1038	420	987	chloramphenicol
metabat2_coassembly.50	k87_1241051_4	5700	5975	+	Loose	400	24.2534	Limosilactobacillus reuteri cat-TC	29.31	3002671	protein homolog model	phenicol antibiotic	antibiotic inactivation	chloramphenicol acetyltransferase (CAT)	GTGAAGCATTACTACTCGACGGTCGACGGTACCGTCCTCACGTTTTCCGATATTCATTCCGAGGGTACCTCGGACTATATCCGAGTGTATTTTGAGCGTCCCAACGACAGCGGTTTTGATTTTGCCGAGGGGACTATCCCTTCTTGCATGTTCACCAAGACCTATGGCTATTCTCAGGACGAGTTGATGGCGATGGCCGAATACCTCCGGCGCAACGAGCTGCTGATTTGGCAGCTTGCTTCGGGCTATTTCGATGGGGGCGAGCAAATTGCCTAA	MKHYYSTVDGTVLTFSDIHSEGTSDYIRVYFERPNDSGFDFAEGTIPSCMFTKTYGYSQDELMAMAEYLRRNELLIWQLASGYFDGGEQIA	MNFNKIDLDNWKRKEIFNHYLNQQTTFSITTEIDISVLYRNIKQEGYKFYPAFIFLVTRVINSNTAFRTGYNSDGELGYWDKLEPLYTIFDGVSKTFSGIWTSVKNDFKEFYDLYLSDVEKYNGSGKLFPKTPIPENAFSLSIIPWTSFTGFNLNINNNSNYLLPIITAGKFINKGNSIYLPLSLQVHHSVCDGYHAGLFMNSIRNCQIGLMTGFYNIDKPTVLFTVGFLMSLTCPLI	38.24	gnl|BL_ORD_ID|4669|hsp_num:0	1524	246	420	azidamfenicol; chloramphenicol; thiamphenicol
metabat2_coassembly.50	k87_1241051_6	6547	7242	+	Loose	500	25.409	RAA-1	28.3	3009035	protein homolog model	cephalosporin	antibiotic inactivation	RAA beta-lactamase	ATGGATCGTTACAGTGTCATCCGCCAAAAGCGGCCGCGCGAGATCGTGCTGTTGCGCACAACCGGTTGCGCCTACCGCCGCTGCGCGTTTTGCGACTATCACCTCGACCGCTCGCCCGACGCGGCCGCCAATTACGCTCTCAACGAGGGGGTGCTCGACTGCCTGACCGGCGAGTTCGGCGAGGTCGAGATCATCGACAGCGGGTCGGTCTTCGACTTTGACGAGCCGACGCGCGCCCTTATCCGGCAGGTCTGCCGCGACCGCGGCATCGGCGTCATCCACTTCGAGTCGCACTTTATGTACCGCGACCGCATCCCCGCGCTGCGCGAGGAGTTCGACGGCTTCACCCTCAAAATGAAACTCGGTCTGGAGACCTTCGACGCCGACCTGCGCGAGCGCGTGCTGCACAAAGGCATCTCTGCGACCGACCCGGCCGAGATCGCCGAGCACTTCGACGAGGCCAACTTCCTGTTCGGCCTCGCCGGCCAGACCGCCGACTCGATGCTGCGCGACGTGGAGCTGGGCCTGGAGCATTTCGAGCGCGTCTGCCTCAACCTCATGTGCGAGAACACCACGCCGGTGCGCCCCGACCCCGCGGCCGTCGCGGCGTTCTTGGGAGAGGTCTGTCCGCGCCACGCCGCCGACCCGCGCGTCGACATCCTGATTGAGAACACCGACTTCGGGGTGGGCGACTAG	MDRYSVIRQKRPREIVLLRTTGCAYRRCAFCDYHLDRSPDAAANYALNEGVLDCLTGEFGEVEIIDSGSVFDFDEPTRALIRQVCRDRGIGVIHFESHFMYRDRIPALREEFDGFTLKMKLGLETFDADLRERVLHKGISATDPAEIAEHFDEANFLFGLAGQTADSMLRDVELGLEHFERVCLNLMCENTTPVRPDPAAVAAFLGEVCPRHAADPRVDILIENTDFGVGD	MKSIKLLLILFSGFIFAQQSVLDKKINSIIKDKKATVGISVLGFENNFQYHKNGKKKLPMLSVFKFHIAATVLDWVDKGKLSLEQKIFIKKEDLLKDTWSPIRDQYPDGNIEMSLDEIIRYTVAWSDNNGCDILLKLIGGTETIQKFINSKGIKNFQIKNNEEQMHKASKYVYENYTTTQSLALLYKQFFQGKIISEKSTHYLYNIMLNTETGKNKLKEQLPPKTVAHKTGSSGKYEGLTIAENDSGIVTLPNGKHYSIVVFVNNSTEPEAVNCKMISDISKTVWDYFNK	79.66	gnl|BL_ORD_ID|6213|hsp_num:0	8453	24	183
metabat2_coassembly.50	k87_1241051_7	7246	7956	+	Loose	190	26.9498	qacEdelta1	35.06	3005010	protein homolog model	disinfecting agents and antiseptics	antibiotic efflux	major facilitator superfamily (MFS) antibiotic efflux pump	ATGAACGAACTGCTGCTGGTCGGATCGGTCGTCTTTGTCTTCGGGACGGTGCTGCTGGCGTTTCGCCTGTTCGGGGCCGTGGGGCTCTACTGCATGTCGGCGGTGGCGATGGTCCTCGCCAACATCGAGGTCCTATTGCTCGTCGAGGCCTTCGGCGTGGAGCAGACGCTCGGCAACGTGCTGTTCGCCTCGACCTTCCTCATCACCGACATCCTGTCTGAGTGCCACGGCAAGCGCGCGGCCAACCGGGCCGTCTCGCTGGGCCTGCTGGTCTCGGCGTTCTTCCTGCTGCTTAGCCAGAGCTGGCTGCTCTACGCGCCGAGCCCCAACGACACCGTGGCACCGGCGTTTGCGCAGATCTTCTCGAGCACGCCGCGCGTGATGCTCGCGTCGTTCTGCGTGTATGCGGTGAGCCAGTTCTTCGACGTGTGGCTCTACCACCGCTGGTGGGACCTCACGACGCGCCTGTGCGGCGACCGCGATCGTTTTTTGTGGCTGCGCAACAACGGGTCGACCCTGGTGAGCCAGCTTGTCAACACCGCGCTGTTCACGCTCGTCGCGTTCTGGGGCACCTATGACGCGTCGACCCTGGGGTCGATCTTCGTGTCGAGTTACGCCATCTACATCGTGACGACCTTGCTCGACACGCCGTGCATCTACCTCGCCCGGCGCATCCATCGCGGATGCGTGAAAAGACGGGGACGTCGCTGA	MNELLLVGSVVFVFGTVLLAFRLFGAVGLYCMSAVAMVLANIEVLLLVEAFGVEQTLGNVLFASTFLITDILSECHGKRAANRAVSLGLLVSAFFLLLSQSWLLYAPSPNDTVAPAFAQIFSSTPRVMLASFCVYAVSQFFDVWLYHRWWDLTTRLCGDRDRFLWLRNNGSTLVSQLVNTALFTLVAFWGTYDASTLGSIFVSSYAIYIVTTLLDTPCIYLARRIHRGCVKRRGRR	MKGWLFLVIAIVGEVIATSALKSSEGFTKLAPSAVVIIGYGIAFYFLSLVLKSIPVGVAYAVWSGLGVVIITAIAWLLHGQKLDAWGFVGMGLIIAAFLLARSPSWKSLRRPTPW	205.22	gnl|BL_ORD_ID|2762|hsp_num:0	3755	138	342
metabat2_coassembly.50	k87_1241051_8	8153	12295	+	Loose	400	29.6462	tetB(P)	34.29	3000195	protein homolog model	tetracycline antibiotic	antibiotic target protection	tetracycline-resistant ribosomal protection protein	ATGGACACTGGCAAGTTGCACGCGTCGGACGGTATGGGCGCGCAGGGCGCTCAGGTCGGGGAGGGAGCGACCTGCGCGCAAGACGGCCGCCACGCGTTGCGCCACGCCGCCGCGGCGGCGGGCCTGGGTTTGGTGCTTGCGGCGTCGCTGCCCGCCGGTATGGCGCTGGCCGACGACGCGTCGGGCTCCGACGATTCGTCGGCCCTTCAGCTCTTCTCGTCGATCGGCTCGAGCACGATGACGGGCAGCACGACGGCGAGCGCATCTGCCTCCGCCTCCGCCTCTGCGTCCGCGTCTACATCCACTTCTACGTCTGCGACGGCCTCGGCCGACGACGACGCCCAGCAGGGCCAGTCCCAGGGCTTCACCTATACGGTCGACTCCGACGGCGAGGCGACGGTGACCGGCTACACGGGCACGGCGAGCGAGATCGAGATTCCGGACGAGCTCGATGGGTACACCGTCACGGCCATCGCGGCCAGCGCCTTTGCCGGCAACACGACCGTGACCTCGATCGTGGTCTGCGACTCGGTCACCCAAATCGGCGATTACGCCTTCTCGGGCTGCACGTCGCTTACGTCCATCCACCTGTCGTCCAGCCTGCAGTGGCTCGGGTCTGCGGCTCTTTCGGGCTGCACCGCGCTCACCGAGCTCGAGATTCCCGCGACGCTCACCGCGTGCGGGACTTCGTGGAGCGGCGGCACGGTTGTGGGCCCGCTCGCGGGCTGCACGTCGCTTGCCGAGGTCGAGGTCGAAGAAGGCGCCACGGTGCTTGCGCCCTACCTGTTCGTGGGCTGCAGCTCGCTGGCGGTCGTCACGCTGCCCGAGAGCCTTGTCAACATCCAGGTCATCGCCTTCTCCTCAACGGGCCAGGTGTCGCAGACGCTGGTTGTGCGCGGTCTCGAAGGGTCGACCGCCGAGCAGTTCGCCGAGGACAACGGCCTGACGTTCCAGAACTCGACGGTGCCTGCGACGGCGATCTCGCTCGACGAGACCGAGGTCTCCCTGTTCGTCGAAAAGACGGTGCAGCTGACCGCGACCGTCGAGCCGTCCGACACCACGGACCGCGTGACTTGGACGTCCTCGAACACCGACGTCGCCACCGTCGATTCGGAGGGCACCGTCACGGCCGTGGCGGCCGGTACCGCCACGATCACGGCCACCGCGGGGTCGGTCAGCGCCACCTGCGAGGTGACGGTCACCGTGCCGGTCGAGTCCATCACCCTCAACCGCACGTCCTTCGAGATCGAAGCGGGGGACGTCCGTCGCCTCACGACCACCGTGAAGCCCGACGACGCCACCGACAAGAGCGTGACCTGGACGTCCTCGAACACCGACGTCGCCACCGTGGCGGCCGACGGCACCGTGACCGGCGTGGGCAAGGGGTCCGCGACGCTCACGGCCACGGCCAACGACGGCTCCGGCGTGGTCGCGCGGGTGCGCGTGGAGGTCGTGAGCGACATCAACGTGGTCGAGACCCCCGAGCAGCTCGCCTCGCCCCACGACTACGGCAGCAACTGCCTCGACTGCTGGACCTACACGCTGGCTGGCGCCGAGGCCCTCGACGTGACGTTCGACGCGCGCACCTGTGTCGAGGACACGTTCGACTACATCGAAATCTACGACGCTTCCGGCACGCTCGTGGGCTCCTACACCGGCAGCGAGCTGGCGGGGGCCACGGTCCGGGTGACCGGCGAGACCGTGACGATCAAACTGGTGACCGACGGTCAGACGAGCGCGTGGGGCTTTGCGGTGACGCAGGTCGCGTCGGTCAGCCTGGACGGCTGGAAGGTCATCGACGGGGTCACCTACTACTACGAGAACGGCGAGCCCGTGAAGGGCGAGCGTCTGCTCGACGACGGTTGGCACTACTTCAACGTCTACACGGGCGCCATGGTGACCGGCCTGGTGTACCTGCCCGACGGTCGCCTCGTCTACTACGACGCCCGCGGCGTGATGGTGACGGGCGACGTGCTGCTGGAGGACGGCTGGCACTACTTCGACCCGGTCGACGGCCACATGTACACCGGCCTGGTGTGCCGCTCTGACGGATGGCGTTACTACAACCGCTATGGCGTGCGCGTCAGCGGCCCGGTCGTCATCAACAACGAGACGTACTACTTCAACGAGTACACGGGCCTCATGGTGGTGGACGAGACCTATGTGGACGTGGACATCACCAACATAACCAACGTCACGAACGTGACAAACGTGACAAACGTGGTTGACGTCGACCAGTCGACCACCAACGTCGACGTGGACCAGACTGTGATCGACGTCGACCAGACCGTGATCGACGTGGACCAGACCGACGTGGACATCGACGTCGACGTGGACCAGACCGACGTCGATGTGGACGTCGACCAGACCATCATCGACCAGTCGATCATCGTCGACGTCGACGCGGACATCGACGCGAACGAGGGCGACCTGTCCGAGGAGGACGAGAACGCCGACCCCGACGACGAGGGTGGCCTGCCTGTGACCGACGTGTCCGACGATTTGCTGCCCGAAGAGTCCTCCGACGAGGAAGATCAGGCTGAAACGGACGCAGAGTCCGAAGAGGCACCCACCGACGAGGACGGGTCGGACGACGAGGACGGGCAGACGTCGAGCAACGATCCGTCGACGAGCATCTTGACGCCCAACAGCTTCGCGTCCGAAGAGACCCCGGACACGGCCGACGAGTCCGAACCTTCCGGCGACGAGGAGGGGTCGTCCGAGGACGCAAGCCAACCGTCCGACGGCGCGTCGCAGGGGAGCGACGCGGACGGACAGACGGGTGAGGAGGCCGACCAATCGACGGGGCAGGCCGAGCAGCAGGCCGAGGAGGCGTCCGCTGACGAAGGTGCCGAGGAGGACGGACAGGCGGACGAGGCTCAGCAACCTGCCGAGGGCGGGGAGCCCGATACCGGCCAGAGCGCCGACCAGGGCGATGACGGGATTTCCGACGGCGACCAGGCCGCCGACGGCGAGGGGGCGTCCGACGGGGAGCCCGCCGACGAGGAGGTGCCTGCCGACGAGGAGGCAACCGACGGCGACCAGGCCACCGAGGAGGATGCCGCTGCCATCGAGGCTGCGAACATTGCGGCCCAGGTTTCCTACCAGGAGGTTCTGGATTCCGGCTCCTACGTCGACTACGTCTCCGACGCCGTTGGGAATGCGTCCTACACCTGGAGCTACGCGCTCTTCGACATCAACGCCGACGGCATCGACGAGCTGCTTGTGCTCGGCGGCATCGGCGACGGCTTCTCCCACATGCTCGTCTACGCCTACGATGTCGACGCCGGGCAGGCCGTGTTCGTGAGCGACCTCTACGGTTACGGGGCCAACGGCCAGGGCTATTCGGCGGCCTACAACGCGATTGTGTACGCGCCGTTGAACCCGACCGACGCCGCGTCGATCTATCACTTCGTCCAGCTTGTCGAGACCGACTCCGGCGTCGAGTTCGACCTGCTGTTCAGCGTGGGCACCGATTCCGGCGCGGCCTATTACTGGGAAGGTGGCGAACTCACGGCCGACGCGGTGGCCCTGACCGATGCCGTGACCGCCCAGGAGATCTCGGCAGACGAGCTTGTGGCCTATCTGGCCGATACGGTGCTGCCCACGTACCAACCCGTCCCGGAGACCGAGGCCGACGATACGGTGGCGGCAGAGGATGAACAGACCGCCGAGGACTCTGCCGACGAGGGTCAGCCCGCCGAGGAGATTCCTACCGAAGAGGTTGTGGCAGAGGAGGAGCAACAGTTTCCTGAGCAGCCCGCCGCCGAGGAACAGGTGTCCGCAGAGGAGGAGCAGCCCGCCGCCGACGAGGGCCAGTTCGTCGAGGAAATCCCTGCCGAGCAACCTGTGACCGAGGATGTCTCTGTTGAGCAACCCGTGACAGAGGATGTCTCTGCCGAGGAGGCCGCAACCGAGGAGCAGCCTGCTGCCGAAGAGCAGCCCGCCGCCGAGGAAGGCCAGTTCGCCGAGGAGCAGGTGCCTGCGGAAGAGCAGCCTGCCGAGGAGGCCGCAACCGAGGAGCAGCCTGTTGCCGAAGAGCAGTCTCCTGCCGAGGAGGGCCAGCCCGCCGAGGGACAGGTATCTGCGGAAGAGCAGCCCGCCGAGGAGGTGACCACGGAGGAGGCCCTGCCAACCGAGGAG	MDTGKLHASDGMGAQGAQVGEGATCAQDGRHALRHAAAAAGLGLVLAASLPAGMALADDASGSDDSSALQLFSSIGSSTMTGSTTASASASASASASASTSTSTSATASADDDAQQGQSQGFTYTVDSDGEATVTGYTGTASEIEIPDELDGYTVTAIAASAFAGNTTVTSIVVCDSVTQIGDYAFSGCTSLTSIHLSSSLQWLGSAALSGCTALTELEIPATLTACGTSWSGGTVVGPLAGCTSLAEVEVEEGATVLAPYLFVGCSSLAVVTLPESLVNIQVIAFSSTGQVSQTLVVRGLEGSTAEQFAEDNGLTFQNSTVPATAISLDETEVSLFVEKTVQLTATVEPSDTTDRVTWTSSNTDVATVDSEGTVTAVAAGTATITATAGSVSATCEVTVTVPVESITLNRTSFEIEAGDVRRLTTTVKPDDATDKSVTWTSSNTDVATVAADGTVTGVGKGSATLTATANDGSGVVARVRVEVVSDINVVETPEQLASPHDYGSNCLDCWTYTLAGAEALDVTFDARTCVEDTFDYIEIYDASGTLVGSYTGSELAGATVRVTGETVTIKLVTDGQTSAWGFAVTQVASVSLDGWKVIDGVTYYYENGEPVKGERLLDDGWHYFNVYTGAMVTGLVYLPDGRLVYYDARGVMVTGDVLLEDGWHYFDPVDGHMYTGLVCRSDGWRYYNRYGVRVSGPVVINNETYYFNEYTGLMVVDETYVDVDITNITNVTNVTNVTNVVDVDQSTTNVDVDQTVIDVDQTVIDVDQTDVDIDVDVDQTDVDVDVDQTIIDQSIIVDVDADIDANEGDLSEEDENADPDDEGGLPVTDVSDDLLPEESSDEEDQAETDAESEEAPTDEDGSDDEDGQTSSNDPSTSILTPNSFASEETPDTADESEPSGDEEGSSEDASQPSDGASQGSDADGQTGEEADQSTGQAEQQAEEASADEGAEEDGQADEAQQPAEGGEPDTGQSADQGDDGISDGDQAADGEGASDGEPADEEVPADEEATDGDQATEEDAAAIEAANIAAQVSYQEVLDSGSYVDYVSDAVGNASYTWSYALFDINADGIDELLVLGGIGDGFSHMLVYAYDVDAGQAVFVSDLYGYGANGQGYSAAYNAIVYAPLNPTDAASIYHFVQLVETDSGVEFDLLFSVGTDSGAAYYWEGGELTADAVALTDAVTAQEISADELVAYLADTVLPTYQPVPETEADDTVAAEDEQTAEDSADEGQPAEEIPTEEVVAEEEQQFPEQPAAEEQVSAEEEQPAADEGQFVEEIPAEQPVTEDVSVEQPVTEDVSAEEAATEEQPAAEEQPAAEEGQFAEEQVPAEEQPAEEAATEEQPVAEEQSPAEEGQPAEGQVSAEEQPAEEVTTEEALPTEE	MKKIINIGIVAHVDAGKTTITENLLYYSGAIKSVGRVDLGNTQTDSMELERKRGITIKSSTISFNWNNVKVNIIDTPGHVDFISEVERSLNSLDGAILVISGVEGIQSQTRILFDTLKELNIPTIIFVNKLDRIGANFNKVFEEIKKNMSNKVVRLQEVYDVGSKAVYIKKLFDTCIINDDAINVLSDLDEAFLERYIGGIEPDKEEIQEKLSLYAREGSLYPVFCGAAAIGLGIEDLLDGICSYFPFASNDCESDLSGVVFKIERTSKNEKKVYVRLFGGKISVRDKIQVPNKEIAEKVKKINRLENGGVVEAQRIEAGDIGILYGLTSFQVGDVIGISNDKIKNISIAKPALKTTISAIDKEKNPELFKALTLLAEEDPLLAFAMNDIDKEIYVNLFGEVQMEILSSMLDDLYGIKVEFSNIETIYKETPKGFGASIMHMQEDLNPFWATVGLEIEPAGRGEGLRYISNVSVGSLPKSFQNAIEEAVIKTSKQGLFGWEVTDVKVTLSCGEFFSPASTPADFRNVTPMVFMEALYKAQTVLLEPLHEFELKIPQNALSKAVWDLETMRATFDNPIVIGDEFSIKGLIPVENSKEYKMKIASYTEGRGMFVTKFYGYKEASAEFSKARKKTTYDPLNKKEYLLHKLNAIRD	211.81	gnl|BL_ORD_ID|735|hsp_num:0	804	1818	1923	tetracycline; doxycycline; minocycline; chlortetracycline; demeclocycline; oxytetracycline
metabat2_coassembly.50	k87_794384_1	304	984	-	Loose	500	56.225	apmA	31.78	3003918	protein homolog model	aminoglycoside antibiotic	antibiotic inactivation	AAC(2')	ATGACATTCATATCCACCGTCAAGGAGGACATTCGCGCCGTGCAGGAACGCGACCCCGCGGCCCAGGGCGCGGCCGTCGTCTTCTTCACCTACCCCGGCCTGCACGCGCGCTGGGCCCATATCTGGGAGCACTGGCTATGGGAGCGCGGCTGGCGGCGGCTCGCGCGCTTCTCGTCGCAGTTCACACGCTTCGTCACCGGGGTCGAGATCCACCCCGGGGCACAGATCGGCCGGCGGTTCTTCATCGACCACGCCATGGGCGTCATCATCGGCGAGACCGCCGTCGTCGGCGACGACTGCACGCTCTACCAAGGCGTCACGCTGGGCGGGACCGGCAAGGAGACCGGCAAGCGCCATCCCACGCTGGGCAACGGCGTGCTGGTGGGCGTGGGCGCCTGCGTGCTGGGCAACGTCACCGTCGGCGACGGGGCCAAAATCGGCGGCGGGGCCGTGGTGGTGGACGACGTCCCGCCCAACTCCACCGTGGTGGGCATCCCTGGGCGCATCGTGCGCCGCGACGGCAGGCGCGTGGCCGACGAGACCGCCCACCGGAAGCGCCATCAGGAGTTCCTCCCCGACCCCGAACGCGAGGTCGAAGACGCACAGAACGCCCGCCTGCAAGAGCTCGAGCGCGAGGTGGCGCGCCTGCGCGCGCTGGTGGAACGGCAAGAAGAGGGATAG	MTFISTVKEDIRAVQERDPAAQGAAVVFFTYPGLHARWAHIWEHWLWERGWRRLARFSSQFTRFVTGVEIHPGAQIGRRFFIDHAMGVIIGETAVVGDDCTLYQGVTLGGTGKETGKRHPTLGNGVLVGVGACVLGNVTVGDGAKIGGGAVVVDDVPPNSTVVGIPGRIVRRDGRRVADETAHRKRHQEFLPDPEREVEDAQNARLQELEREVARLRALVERQEEG	MKTRLEQVLERYLNGREVAVWGVPTRRLLRALKPFKFHTADRVDPQYHYVVAVTDDDLTDFLSDEQSKSFQYANDYLTFDDEGGELPFERMCFNVPVGRQTYFGDGVVGACENGYIKSIGQFTSINGTAEIHANHQLNMTFVSDDIQNFFNEESMAVFQEKLRKDPKHPYAYSKEPMTIGSDVYIGAHAFINASTVTSIGDGAIIGSGAVVLENVPPFAVVVGVPARIKRYRFSKEMIETLLRVKWWDWSIEEINENVDALISPELFMKKYGSL	82.48	gnl|BL_ORD_ID|2159|hsp_num:0	2395	360	735	apramycin
metabat2_coassembly.50	k87_794384_2	1192	2118	+	Loose	550	25.7942	LRA-17	33.33	3002512	protein homolog model	cephalosporin; penicillin beta-lactam	antibiotic inactivation	subclass B3 LRA beta-lactamase	ATGCCGATCTTTCCTTCTGTCAACGGGCTTGTCGGCCGCACGCCCTTGCTCGAGCTTGCCGGCGTCGAACGCGCCGAAGGGCTGCAGGCCCGGCTGCTCGCCAAGGTCGAGGGGATGAACCCGGGCGGGTCGGCCAAGGACCGCGTCGCCCGTGCGATGCTCGACGACTTCGAGCGGCGCGGACTCGTCGCCCCCGGCTCCACCGTCATCGAGCCGACGAGCGGCAACACCGGCATCGGCCTGGCGGCGCTCGGAGCGGCGCGGGGCCTGCGCGTCGTCATCGCGATGCCCGACACGGCGAGTGTCGAGCGCCGCCGGCTCATGGAGGCGTACGGCGCCGAGGTGGTGCTCACCGAAGGGGCCCGCGGCATGCAGGGCGCCATCGAGAAAGCCGAGGAGCTGGCACGTTCGATTCCGGGCGCCGTGGTGGCCGGACAGTTCTCCAACCCGGCCAACCCGCAGGCTCACTACGAAACGACCGGTCCCGAGATATGGGAGGACGCCGGCGGGTGCGTCGACGTGCTCGTGGCGGGCGTCGGCACGGGCGGGACCATAACGGGTGTCGGCCGCTACCTGCGCGAGCGCAACCCCTCCCTGCGGGTGGTCGCCGTGGAGCCGGCGGACTCGCCGGTGCTGTCGCAGGGGCGTGCGGGCGCCCATGGCATCGCAGGCATCGGGGCGGGCTTCGTGCCCGAGGTGCTCGACCGCTCTCTGCTCGACGAGGTGGTGGCTGTGCGCGACGATGACGCCTGCGCCGCAGCCCGGTCGGTCGCGCGGCTCGAGGGCCTGCTCGTGGGTGTTTCGTCCGGTGCGGCCGTGTGGGCGGCCGTTCAGGTGGCGCGCCGTGAGGAGATGCGAGGCAGGGCGGTGGTCGCGGTGCTGCCCGACAGCGGAGAGCGCTACCTGTCAACTGGGTTGTTCGGGTAG	MPIFPSVNGLVGRTPLLELAGVERAEGLQARLLAKVEGMNPGGSAKDRVARAMLDDFERRGLVAPGSTVIEPTSGNTGIGLAALGAARGLRVVIAMPDTASVERRRLMEAYGAEVVLTEGARGMQGAIEKAEELARSIPGAVVAGQFSNPANPQAHYETTGPEIWEDAGGCVDVLVAGVGTGGTITGVGRYLRERNPSLRVVAVEPADSPVLSQGRAGAHGIAGIGAGFVPEVLDRSLLDEVVAVRDDDACAAARSVARLEGLLVGVSSGAAVWAAVQVARREEMRGRAVVAVLPDSGERYLSTGLFG	MSIFRTILFVSILLLTSLANSPHATAQVTNTDRPEWSKPYKPFRIAGNIYYVGTYDLACYLITTPQGHILINAALAGTVDQVKANVEALGFKFSDIKILLISQAHFDHVGGLAAIQKMTGAKVMIDDQDAPVVEDGGNSDYIYGGKGVGSLFAPVHVDRKLHDHDNITLGGTQLEMLHHPGHTKGSCSYLLTVKDEHRSYRVLIANIPYMLSEVTLPGMPTYPNVGKDFMYTYGAMRKLQFDIWVAAHSSQFGLQDVRKETDGYNPGAFGDKKKYLTTIDKTEDIYKEHFKGGK	104.76	gnl|BL_ORD_ID|811|hsp_num:0	883	366	492
metabat2_coassembly.50	k87_794384_3	2339	3313	-	Loose	275	26.9498	AAC(6')-IIb	30.43	3002595	protein homolog model	aminoglycoside antibiotic	antibiotic inactivation	AAC(6')	ATGAAGTTCGCCGTTCCCGCCTGCTGCACCACCGCGCTCGACCGCCGCTCGTTCGTGCGCCAGGCCGCCGTCGCCGCCGGCCTGATCGCCCTGGGCGGCCGTGCCAGCCTGGCCCTTGCCGACGAAACCGAGGAAGACGAGGAGGAGGCCGTCGACATCGACTGGCGCGAGACCGACATCGACGAGCTGGTCGCCAACGGTGCCAGCATCGCCCACGCCACGGTCTATGGCGTCTACGAGATGGAAGGGGACGCCCTCGACAGCTCAATCAAGTGCGACGTGTACTACGACCTCGACGAGGAAACCGTCGTCAACGTGGAGTTCGAGGAGGCGTTGCTGCCCTTCTCGCCTTCCGGCGGCGCGACCGGCTGGGGCCTGCTCGAAGATGAGGACACCGCCGCCGAGCTGGGCGACGCAGTCCTCACGCTTGAGGACGGCACCTCCTACCCGATGTACTTCCAGATCGGCGACGTCGTGTGGACTGGCACGGTGACCGAAGATGGCGGCGTAGAGTACACCGCCGAGATCGACGGAGCCGAGGTCGAGTTTGTGGCCTACGTGGCCGAAGCCGAGGGCGGCGCGTGGTACCACGACAACATGGCCGACGGGGCGCAGCTCCTCGACGCCGACGGCGACGTCGTGGCGACCGTCGAGATCGGCACCAAGGAGTCCATCAACCACGGCGTCGACTTCTGGGTGAGCTCCATCACCTTCCCCGGCAACATCCAGCTGCTCAAGAACTACGTCTACGATTACGGGACCGACTACGACTACGCGCCCGACGGCGACGACATCGAGCAGGACGACGACGGCTACTGGGTGGTCTGCGACACCGTGACCGGCGCGACCCTCGCCGGCACCCCCAACTACCTCAACCTTATGAAGGAGGCCGTCGACGCCATCGCCGACGGCGACTACGAGCTCGTGGGGGCCGACGCCGACGAGGAGGAGAACGAAGCGGCTGACGAGGAGTAG	MKFAVPACCTTALDRRSFVRQAAVAAGLIALGGRASLALADETEEDEEEAVDIDWRETDIDELVANGASIAHATVYGVYEMEGDALDSSIKCDVYYDLDEETVVNVEFEEALLPFSPSGGATGWGLLEDEDTAAELGDAVLTLEDGTSYPMYFQIGDVVWTGTVTEDGGVEYTAEIDGAEVEFVAYVAEAEGGAWYHDNMADGAQLLDADGDVVATVEIGTKESINHGVDFWVSSITFPGNIQLLKNYVYDYGTDYDYAPDGDDIEQDDDGYWVVCDTVTGATLAGTPNYLNLMKEAVDAIADGDYELVGADADEEENEAADEE	MHPGVVTLRPMTEDDIGMLHEWLNRPHIVEWWGGERPSLEEVKEDYRPSALAEEGVTPYIGLLDGTPFAFAQSYVALGSGGGWWEEETDPGVRGIDQSIADSGLLGRGYGTRLVQALVDLLFADPQVSKVQTDPSPNNMRAIRCYEKAGFRKVKVVSTPDGPAMYMLHERPLVNGLRSAA	180	gnl|BL_ORD_ID|121|hsp_num:0	140	150	288	dibekacin; sisomicin; netilmicin; tobramycin; 2'-N-ethylnetilmicin; 5-episisomicin; gentamicin
metabat2_coassembly.50	k87_794384_4	3575	5167	+	Loose	470	33.8834	sdiA	27.14	3000826	protein homolog model	fluoroquinolone antibiotic; cephalosporin; glycylcycline; penicillin beta-lactam; tetracycline antibiotic; rifamycin antibiotic; phenicol antibiotic; disinfecting agents and antiseptics	antibiotic efflux	resistance-nodulation-cell division (RND) antibiotic efflux pump	GTGGCACGGGGCAGGCCGCATGCATTGACACGTCGTTACTCCCTGTCCAAACTCACGGTGCCCGCCGTGGCCGTGGGGCTGTTCTTCGTGTGGTTCGAAACGGTCTTCCGTGCCGCTACGCCGCCTATTGACGAATCGTCGACAGTCCTGTCGGGCTGGCTGCTCGTCGCGCGGGCCGATGTTCCCTGGATTACCTCGCTTGCGGCGGGCTGCTGCGCCGCGCTGGCCGGTGCCGCCGTGTTGCGCGCTTGCGGTCGCCGTGCACCCGGCGTCGCGGTCGCGCTGCGGGGACGCGGCCTGCCGCTTTTGTGCACCGCCTGCTGCGTTGCGGGCGGGCTGCTCATGGCGGGCGGTTCGGTGGTGGTCGTGCTTGTCGACGGTGCGTCGTGGGCGTCGGTCGCGGGCGGCGGTGCGACCGGTCTGGGCACAGTGCTGCTTCTCGGGTCGTGGGTGCCGGCGTCCGCGTGCTACGAGGATGCCGAGGCTCTGCTTGTGACGTTCATGTCGGTCGTGGCAAGTATTGTCGTCATGCTGCTTGTCAGCCTGCTCAACGAAGCCGCCGCGCTCGTGCTGCTCGTGGTGTGCCCGCTGGGAAGCTGCGCGTGCACGCTTACGGCCCAACGCGTTGACTTGCGAGTTCGGCCGGCCGCGTCGGCGCTTGCCGCCGGCGGCTTCCACCCGCGGGACGCGGCGGCCCAATCTGAGCCGATGCTCCCGTCCGACCCCGAGGTCGTGCGTCCGTCGTTTTTCGGCCCGCAGGGCGTGACCGTGCTCCTGTCGGTCTTCTCGTCGTTTTTGGTGCTCGGGGTCATCGGCATCGACATGGATATGATGATCGGCTCGGCCAGCTACTGGTATGTCAACCTGGCCGGGGTGGTCAACGCGGCGCTGCTTGCGGCGACCCTGCTGCTCTTCGACCGCTACCGTCTGCAGTCGGTGCTCGCCCTTGTCGTGTCCACCGCTATAGCCTCGATGCCGCTGTCCCTGGCGTTTTTCGGCGAGACGTTCTGTTTCGTGCTCACCAAGGTGTCCGGGTTCTGCGCCTACGCCCTTGCGATGCTGTGCGTCGTGGAAAACGGCGCGACCCAGCGCGACCTGCGCGGGCACACGGCGTGGTTTTTGGTTCTGCTCGCGGCCGTCGCCGCCGACATGGCGGTCGGCCTGGTGTTGGGCGACCTGCTGCGGCGCACGGCGGGCTCCGAGGATGTAAGGCCGCTGCTGCCGCTGGTGGCGGTCGCGCTGCTCTACCTGGTGTTCATCGTCTACGTGCTGTTCGTGGCGGGCGGCACCCGCAAGATCAAGCACATCATCACCGGGTCGTTCGACGACGAGGCCGAGCTGGCCCGCGTGCGCCGCGACGTCATCCTGCAGGACTTTCCCGACATCTCGGTGCGCGAAAGCGACGTGCTGCTGCTCCTGCTGCAAAACTACCCCACCACGCGCATCGCCGCCGAGCTGTGCATCTCGGAGAACACCGCCAAGACTCACATCCGCCATATCTACGGCAAGATGAAGGTCAACTCCCGCGCCCAGCTGATGGCCGTGGCCGAACGGGTTTCCTACGAACCTGCGCGCAAGGGGGGTCGCCGGTAG	MARGRPHALTRRYSLSKLTVPAVAVGLFFVWFETVFRAATPPIDESSTVLSGWLLVARADVPWITSLAAGCCAALAGAAVLRACGRRAPGVAVALRGRGLPLLCTACCVAGGLLMAGGSVVVVLVDGASWASVAGGGATGLGTVLLLGSWVPASACYEDAEALLVTFMSVVASIVVMLLVSLLNEAAALVLLVVCPLGSCACTLTAQRVDLRVRPAASALAAGGFHPRDAAAQSEPMLPSDPEVVRPSFFGPQGVTVLLSVFSSFLVLGVIGIDMDMMIGSASYWYVNLAGVVNAALLAATLLLFDRYRLQSVLALVVSTAIASMPLSLAFFGETFCFVLTKVSGFCAYALAMLCVVENGATQRDLRGHTAWFLVLLAAVAADMAVGLVLGDLLRRTAGSEDVRPLLPLVAVALLYLVFIVYVLFVAGGTRKIKHIITGSFDDEAELARVRRDVILQDFPDISVRESDVLLLLLQNYPTTRIAAELCISENTAKTHIRHIYGKMKVNSRAQLMAVAERVSYEPARKGGRR	MQENDFFTWRRAMLLRFQEMAAAEDVYTELQYQTQRLEFDYYALCVRHPVPFTRPKISLRTTYPPAWVTHYQSENYFAIDPVLKPENFRQGHLHWDDVLFHEAKAMWDAAQRFGLRRGVTQCVMLPNRALGFLSFSRSSLRCSSFTYDEVELRLQLLARESLSALTRFEDDMVMAPEMRFSKREKEILKWTAEGKTSSEIAIILSISENTVNFHQKNMQKKFNAPNKTQIACYAAATGLI	220.83	gnl|BL_ORD_ID|207|hsp_num:0	228	492	702	tigecycline; tetracycline; rifampin; chloramphenicol; ampicillin; cefalotin; triclosan
metabat2_coassembly.50	k87_794384_6	5687	6232	+	Loose	300	24.6386	DfrA38	26.32	3005349	protein homolog model	diaminopyrimidine antibiotic	antibiotic target replacement	trimethoprim resistant dihydrofolate reductase dfr	ATGGGCAAGCAGGTTGTTGTGATCACGGGCAGCCCTCGGAGGAAGGGCAACAGCTTCGCGATGACCGAGGCGTTCATCGCCGCCGCCGAGGCGAAGGGCCACGCAGTGACGCGGTTCGACGCCGCGTTGAGCAAGGTCGGCGGCTGCCGCGCATGTGAGACGTGCTTCTCTACGGGCAAGGCGTGCTCCTTCGACGACGACTTCAACACCGTTGCGCCGGCTATCGAGGCGGCCGACGTCGTGGTGTTCACCATGCCGGTGTACTGGTATTCCATCCCGGCTCAGGTCAAGGCCGTCATCGACCGCATCTACTCGCTGGTGGTGGGCGGCAAGGACATCGCGGGCAAGGGGTGCGCTCTTATCGCCTGCTGCGAAGAGGACGACGCCACCGTTTTGGACGGCGTGCGCGTGCCCATCGAGCGCATGTGCGCGCTCAACAAGTGGCATATGGTGGGCGAGGTGCTGGTCCCCGGCGTCCTCAACCCGGGCGACATCGAGAAGACCGACGGATGCGCCCGCGCCGCGAACCTGGCCGACGCTCTGTAA	MGKQVVVITGSPRRKGNSFAMTEAFIAAAEAKGHAVTRFDAALSKVGGCRACETCFSTGKACSFDDDFNTVAPAIEAADVVVFTMPVYWYSIPAQVKAVIDRIYSLVVGGKDIAGKGCALIACCEEDDATVLDGVRVPIERMCALNKWHMVGEVLVPGVLNPGDIEKTDGCARAANLADAL	MNCCIVVGIGRNREIGKNNDLPWHLPRDMQFFKETTTGHIVVMGRKNWESIPDKFRPLPNRVNIVLTRNKDYKAEGALVIHDWSELEQHLSADKTCFIIGGSEIFKQALDAGLVNEMYITHIDATFEGADVFFPYVNWENWTEEDILHYTKDEKNPYSFTIKKYSK	109.04	gnl|BL_ORD_ID|3072|hsp_num:0	4081	141	255	trimethoprim
metabat2_coassembly.50	k87_794384_7	6267	6551	-	Loose	700	26.5646	Klebsiella pneumoniae OmpK37	30.23	3004122	protein homolog model	monobactam; carbapenem; cephalosporin; penicillin beta-lactam	reduced permeability to antibiotic	General Bacterial Porin with reduced permeability to beta-lactams	ATGGCGAAGGCAATGCCGAAAACCCATCGCTATCTGGTGTTATACGATGGTGAACGGCATGGTGGGGATGCCTGGAAAGCCGGGTTCTACCTAACTTTCCCAGAGTATGTGGTTAATACAAAGTGGCATGAGAATCGCCGCGCCCTGCCGCCCCAACCCGACTCGTCGGCCAACGGTAAAAAGAACCTCGAAGCGGCGCCTGTGGCGCGACGATGCCCGAAAGCGCATACAAAACGGCCGACCCCGGAGGCAACCGGAGCCGGCCGCGTATGGCATAAACGATAA	MAKAMPKTHRYLVLYDGERHGGDAWKAGFYLTFPEYVVNTKWHENRRALPPQPDSSANGKKNLEAAPVARRCPKAHTKRPTPEATGAGRVWHKR	MKRKVLALVIPALLAAGAAHAAEIYNKDGNKLDLYGKVDGLHYFSSDSKKDGDQTYLRFGFKGETQINDILTGYGQWEYNVQANNTETSSDQAWTRLAFAGIKVGDYGSFDYGRNYGVLYDVEGWTDILPEFGGDSYTYADNFMAGRANGVATYRNSDFFGLVEGLNFALQYQGKNEGQNAQDINVGTNNRSSDSDVRFDNGDGFGLSTSYDFGMGISAAAAYTSSDRTNDQMTQTNARGDKAEAWTAGLKYDANDIYLATMYSETRNMTPYGNDGVANKTQNFEVTAQYQFDFGLRPAISYLQSKGKDLYNNGRYADKDLVKYMDVGATYYFNRNMSTYVDYKINLLDGNDKFYEDNGISTDNIVALGLVYQF	25.13	gnl|BL_ORD_ID|2632|hsp_num:0	2785	726	855	cefoxitin; cefotaxime
metabat2_coassembly.50	k87_794384_8	6604	7227	+	Loose	1280	25.7942	macB	33.85	3000535	protein homolog model	macrolide antibiotic	antibiotic efflux	ATP-binding cassette (ABC) antibiotic efflux pump	ATGGGCAAGTACTCGGTCCCGGAGCACATCAGGGCGATGAAGCCGAAGGGGACGATGGTAAAGGCGATCGGGGGGCACTACTACGTCTATGAGTACAGGTCCGTCACGCGTGACGGGAGGCGCAAGACCGAGATGGGGCCCTGCATAGGGTCCATCACCGAGGACGGAGGGTACGCCCCCAACGGCAACCGCGCCCGAAAAGGCGAGGCGACCACGCTGGAGTTCGGGCAGTACGCCGTGGCGCTCGCCAACTCCAAAGGCGCGCTGGGGCTTTTGCGCGAGCACTTCGACCCGCGCGACGCCGACCAGATATACGCGCTTTCCCTCATACACTGCATAAACGGCATGCAGCCGGCCAAGGACGCGGGCAGGCACTTCGCCATGTCGGCGCTCTCCCTGCGCTTTCCGGGCGTGAAGACGGGCCCGGACGCGCTGGCGGCGCTTCTCGACTCGCCCGGGCGCAGGCAGGGCCCGGCCATGTCCTTCGAGGCCGCCCTGTGCGCGTCTTCCGGGCCGGAGGTCGCGGCGGCGGGCACGCCATGCCCTCCGCATCGCGGCTCAACGGTCTGGCGGAGCCCGGCTACAGGCATCCCAGGCTCGGGTCCGACCAGGCGAACCTGCTGA	MGKYSVPEHIRAMKPKGTMVKAIGGHYYVYEYRSVTRDGRRKTEMGPCIGSITEDGGYAPNGNRARKGEATTLEFGQYAVALANSKGALGLLREHFDPRDADQIYALSLIHCINGMQPAKDAGRHFAMSALSLRFPGVKTGPDALAALLDSPGRRQGPAMSFEAALCASSGPEVAAAGTPCPPHRGSTVWRSPATGIPGSGPTRRTC	MSLIECKNINRYFGSGENRVHILKDISLSIEKGDFVAIIGQSGSGKSTLMNILGCLDTAGSGSYRIDGIETAKMQPDELAALRRERFGFIFQRYNLLSSLTARDNVALPAVYMGMGGKERSARADKLLQDLGLASKEGNKPGELSGGQQQRVSIARALMNGGEIIFADEPTGALDTASGKNVMEIIRRLHEAGHTVIMVTHDPGIAANANRVIEIRDGEIISDTSKNPEIPASNVGRIQEKASWSFYYDQFVEAFRMSVQAVLAHKMRSLLTMLGIIIGIASVVSVVALGNGSQKKILEDISSMGTNTISIFPGRGFGDRRSGKIKTLTIDDAKIIAKQSYVASATPMTSSGGTLTYRNTDLTASLYGVGEQYFDVRGLKLETGRLFDENDVKEDAQVVVIDQNVKDKLFADSDPLGKTILFRKRPLTVIGVMKKDENAFGNSDVLMLWSPYTTVMHQITGESHTNSITVKIKDNANTRVAEKGLAELLKARHGTEDFFMNNSDSIRQMVESTTGTMKLLISSIALISLVVGGIGVMNIMLVSVTERTKEIGIRMAIGARRGNILQQFLIEAVLICIIGGLVGVGLSAAVSLVFNHFVTDFPMDISAASVIGAVACSTGIGIAFGFMPANKAAKLNPIDALAQD	32.14	gnl|BL_ORD_ID|445|hsp_num:0	487	486	657	erythromycin
metabat2_coassembly.50	k87_794384_11	9464	9865	+	Loose	150	27.335	nimD	25.33	3007106	protein homolog model	nitroimidazole antibiotic	antibiotic inactivation	nitroimidazole reductase	ATGGAACAACCGAACGCGATGCCTCCCTCCGTGGCACCTGCCCTCGTCTCCGGCGCCGTGCACGCCCACGACGGACATGCCGTCCATGACGGGCAGGACGGCGAGTCCTCCGACGCCATCCCCGACGAGGAGCTGCTCTACGACCTGGCCGACCTGTTCAAGATTTTCAGCGACACCACGCGCATCAAGATCCTGTTCTGCCTCATGGCCAAAGACCGCTGCGTGGCCGACATCGCCGAGGCCACCTCGTCCACGCAGAGCGCCGTGTCGCACCAGCTGCGTATCCTCAAACAGGCCCGCCTCGTCAAGTTCCAGCGCGAGGGGCGCAACGTCGTCTACTCTCTGGCCGACGACCACGTCTACACGATGCTCGCGCAGGGCATGAGCCACATCTGCGAGTAG	MEQPNAMPPSVAPALVSGAVHAHDGHAVHDGQDGESSDAIPDEELLYDLADLFKIFSDTTRIKILFCLMAKDRCVADIAEATSSTQSAVSHQLRILKQARLVKFQREGRNVVYSLADDHVYTMLAQGMSHICE	MFREMPRKRQLLPTEESVAILERMTNGTLALHGDDGYPYAVPVSYVYADGKIYFHSAMQGPKVDAILRNDKVSFCVVEQDEVKPAEFTTYFRSVIVFGKARILTDENEKRNALNLLADKYSHGEAGMEAEMAKGFNHLLMIEITVEQMTGKEAIELTRGRNGCS	81.1	gnl|BL_ORD_ID|4763|hsp_num:0	5779	210	414	metronidazole
metabat2_coassembly.50	k87_794384_13	10273	12192	+	Loose	400	28.4906	MexL	36.36	3003710	protein homolog model	macrolide antibiotic; tetracycline antibiotic; disinfecting agents and antiseptics	antibiotic efflux	resistance-nodulation-cell division (RND) antibiotic efflux pump	GTGAACAAGAAGCAGAGGCGCTGGCGCAACCGCATCCTCGTCGCGCTCGCCGTGTTCGTCGTCGTGTACGCCGCCGACGAGCTCGGCTTGCTTGCAGGGGCGTTCGGGACCCCGGGCGACATATACGCCGCGTTCGTCCTGTTCCTCGTGCCCTACCTCGTGGCCGGCTATGACGTGCTTGCCAAGGCCGCGCGCAACATCCGCCACGGCCGGGCGTTCGACGAGAGCTTCCTCATGGCGGTGGCCACCATCGGCGCGTTTGCGATGGTGTTTTTCCCCGACACCGACCCGCACATGGCCGAAGGTGCCGCGGTGATGCTGTTCTACCAGGTCGGGGAGCTGTTCCAAAGCTATGCGGTGGGCAAGAGCCGCAAATCCATCGCCGCGATGATGGACATCGCGCCCGACTACGCCAACGTCGAACGCGACGGCAGGCTTGAGCAGGTTGATCCCGCCGAGGTTCCGGTGGGCGGCGTCATCGTGGTCAAACCTGGCGAGCGCGTGCCCATCGACGGTTTTGTGGTGGAGGGGAGCAGCCAGCTCGATACCGCCGCCCTCACCGGCGAGAGCGTGCCGCGCTACGTGGAGGCGGGTGCGAACGTCGTCTCGGGCTGCGTCAACATGACGGGTTTGCTGCGCATCGAGACCACCAAGCCGTTCGGCGAGTCCACCGTGAGCCGCATCCTGGAGCTCGTGGAGAACGCGAGCGAGAAGAAGGCGCGTACCGAGAACTTCATCACGCGTTTCGCTCGCTGGTACACGCCCCTCGTCACGGGCACGGCCCTGCTGCTTGCTGTGATCCCGCCGCTGCTGGGCATGGGCGCGTGGAGCGACTGGATCTTGCGCGGCCTCACGTTCCTCGTGGTGTCGTGTCCCTGCGCGCTGGTCATCAGCGTGCCCATGAGCTTTTTCGGCGGCATCGGCGGCGCATCGAAGGCCGGTATCCTCGTCAAGGGGTCCAACTACCTCGAACAGCTCGGCCGCGTGGACACGGTGGTGTTCGACAAGACGGGCACGCTCACCTCGGGCACCTTCAACGTGGTGGCCGTCCATCCCGAGAAGGGCGTGGATCCCGACTGCGTGCTCTCCAACGCCGCCTACGCCGAGGCGTTCTCGGACCATCCCATCGCGATCTCGGTCAAACGCGCCTATTCGGGCGAGATCGACCAGGCGCGCATCACCGACGTGCGCGAGGAGTCGGGCCACGGCGTGCAGGCCAAGGTCGACGAGCGCGTGGTGCTTGTGGGCAACGACAAGCTCATGGAGGAGAACGGCACGACATGGCGCGAGTGCGACCTCACCGGGACCGTCCTGCATGTGACCGTCGACGGGGTCTATGCCGGCCACATCGTGATAGCGGACGTGGTGAAGGACGACGCCGAGCAGGCGATTCGCGACCTGCACGTCGCAGGCGTCAAGAAGTGCGTCATGCTTACCGGCGACCGCCGCGACGTGGCCGAAGCCGTGGGCGCGCGGCTCGGTCTGGACGAAGTGCACGCGCAGCTGCTTCCCGAAGACAAGGTCCGTGCGGTGGAACGCCTGCTCGCCCAGGAAAAGGGCGACGGCAAGCTGGCCTTTGTGGGCGACGGCATCAACGACGCGCCGGTGCTCACCCGCGCCGACGTGGGCATAGCGATGGGCGCGATGGGGTCGGACGCCGCCATCGAGGCAGCCGACGTCGTGCTGATGGACGACAGGCCCTCCAACATCGCCAAGGCCATCCACATCGCCCGCAAGACCATGCGCATCGTGCGGCAGAACATCGTGTTTGCCCTCGGTGTGAAGGCTGCCATCCTCGTGCTCGCCGCCATCGGCGTCGCCAATATGTGGCTGGCGGTGTTCGGTGACGTGGGCGTGGCCATCATCGCCATCCTCAACGCGATGCGCTGCATGAACGTGCGCAGGATGCAGGGGAGATAA	MNKKQRRWRNRILVALAVFVVVYAADELGLLAGAFGTPGDIYAAFVLFLVPYLVAGYDVLAKAARNIRHGRAFDESFLMAVATIGAFAMVFFPDTDPHMAEGAAVMLFYQVGELFQSYAVGKSRKSIAAMMDIAPDYANVERDGRLEQVDPAEVPVGGVIVVKPGERVPIDGFVVEGSSQLDTAALTGESVPRYVEAGANVVSGCVNMTGLLRIETTKPFGESTVSRILELVENASEKKARTENFITRFARWYTPLVTGTALLLAVIPPLLGMGAWSDWILRGLTFLVVSCPCALVISVPMSFFGGIGGASKAGILVKGSNYLEQLGRVDTVVFDKTGTLTSGTFNVVAVHPEKGVDPDCVLSNAAYAEAFSDHPIAISVKRAYSGEIDQARITDVREESGHGVQAKVDERVVLVGNDKLMEENGTTWRECDLTGTVLHVTVDGVYAGHIVIADVVKDDAEQAIRDLHVAGVKKCVMLTGDRRDVAEAVGARLGLDEVHAQLLPEDKVRAVERLLAQEKGDGKLAFVGDGINDAPVLTRADVGIAMGAMGSDAAIEAADVVLMDDRPSNIAKAIHIARKTMRIVRQNIVFALGVKAAILVLAAIGVANMWLAVFGDVGVAIIAILNAMRCMNVRRMQGR	MSESTSSVGPGRPKDPAKREAILEAAKRLFLCNGYDGSSMEAIASEAGVSKLTVYSHFTDKETLFSEAVKAKCAEQLPALYFQLAEGAPLEKVLLNIARGFHRLINSHEAIALTRLMAAQAGQNPKLSELFFEAGPKQVIDEMERLLEQARRSGKLAFPDARHAAEHFFMLVKGCANYRLLIGCAEPLDEAEGERHVEEVVALFLRAFAAGG	301.42	gnl|BL_ORD_ID|4693|hsp_num:0	2219	342	474	erythromycin; tetracycline; triclosan
metabat2_coassembly.50	k87_794384_14	12654	13070	+	Loose	1900	31.187	MuxC	31.58	3004075	protein homolog model	macrolide antibiotic; monobactam; tetracycline antibiotic; aminocoumarin antibiotic	antibiotic efflux	resistance-nodulation-cell division (RND) antibiotic efflux pump	ATGGCTGCCCTTATGGTCTATGGGATGATTGTGTTCAACGTCGCCCTTGCAAATGGCGGGGTAACGGGCGAGACGTTCTTCCTGGCCCTGCACGAGTTCCCCATCATGTTCGTCGTGGCGTTTGTCCTGGAGATGTTCGTCGTCGGCAAGATCGCCCCGCGCCTGGCGTTCACCTTTGTGAGGCCTACGGATCGTCCCCAGGTCATCACCTACGGCATCTCGTTCTGCATCGTGTGCATGATGTGCCCGGTCATGAGCCTGATCGCCACCTTCCTGTTCCAGGGGGTCGCGTGGGACACCTGGTTCCCCGTGTGGATCCAGACCACCGCGCTCAACCTCCCGGTCGCCATGCTCTGGCAGTTCTGCTACGTGGGGCCCTTTGCGCGCCTGGTGTTCCGCACGGTCTTTCGCAAGCAG	MAALMVYGMIVFNVALANGGVTGETFFLALHEFPIMFVVAFVLEMFVVGKIAPRLAFTFVRPTDRPQVITYGISFCIVCMMCPVMSLIATFLFQGVAWDTWFPVWIQTTALNLPVAMLWQFCYVGPFARLVFRTVFRKQ	MSLSTPFIRRPVATTLLTLALLLAGTLSFGLLPVAPLPNVDFPAIVVSASLPGASPETMASSVATPLERSLGRIAGISEMTSSSSLGSTTVVLVFDLEKDIDGAAREVQAAINGAMSLLPSGMPNNPSYRKANPSDMPIMVLTLTSETQSRGEMYDLASTVLAPKLSQVQGVGQVSIGGSSLPAVRVDLNPDAMSQYGLSLDSVRTAIAAANSNGPKGAVEKDDKHWQVDANDQLRKAREYEPLVIHYNADNGAAVRLGDVAKVSDSVEDVRNAGFSDDLPAVLLIVTRQPGANIIEATDAIHAQLPVLQELLGPQVKLNVMDDRSPSIRASLEEAELTLLISVALVILVVFLFLRNGRATLIPSLAVPVSLIGTFAVMYLCDFSLNNLSLMALIIATGFVVDDAIVVVENIARRIEEGDPPIQAAITGARQVGFTVLSMTLSLVAVFIPLLLMGGLTGRLFREFAVTLSAAILVSLVVSLTLTPMLCARLLRPLKRPEGASLARRSDRFFAAFMLRYRASLGWALEHSRLMVVIMLACIAMNLWLFVVVPKGFLPQQDSGRLRGYAVADQSISFQSLSAKMGEYRKILSSDPAVENVVGFIGGGRWQSSNTGSFFVTLKPIGERDPVEKVLTRLRERIAKVPGAALYLNAGQDVRLGGRDSNAQYEFTLRSDDLTLLREWAPKVEAAMRKLPQLVDVNSDSQDKGVQTRLVIDRDRAATLGINVEMVDAVLNDSFGQRQVSTIFNPLNQYRVVMEVDQQYQQSPEILRQVQVIGNDGQRVPLSAFSHYEPSRAPLEVNHQGQFAATTLSFNLAPGAQIGPTREAIMQALEPLHIPVDVQTSFEGNAGAVQDTQNQMPWLILLALLAVYIVLGILYESYVHPLTILSTLPSAGVGALLALILCRSELSLIALIGIILLIGIVKKNAIMMIDFALEAERNHGLSPREAILEACMMRFRPIMMTTLAALLGALPLIFGIGGDAALRRPLGITIVGGLIGSQLLTLYTTPVVYLYLDRLRHWVNQKRGVRTDGALETPL	13.42	gnl|BL_ORD_ID|2369|hsp_num:0	2720	1338	1497	erythromycin; tetracycline; novobiocin; aztreonam; kitasamycin; rokitamycin
metabat2_coassembly.50	k87_794485_1	1	885	+	Loose	400	25.0238	Agrobacterium fabrum chloramphenicol acetyltransferase	24.62	3004451	protein homolog model	phenicol antibiotic	antibiotic inactivation	chloramphenicol acetyltransferase (CAT)	ATTGTGAACACCCCCCCCCCCTTCCGAACGAATTACAGAATCCACCCCCCTTGCTCCCCCCCGGCCCGCCCCGACGTCTCCGCGGCGCGGCCTGCCCCGGTGTCCGGGGCGGGGAAGGGCCCCTCGCGGCGCCCGCCCGCCCGCACGGACCTGCCGCCTGCGGCCGATTCGGACAACGACGGCTCGCTTTTCCCGCCCCCGGCGCCTCCCGCGCCCGAGCGCCCTGCGCGGCGCGCGTCTGGATGGGGCTCGCCCCTCACGGCGGTGCTCAACGTGCTTGCGTGCGTTTTGGCGCTTGCGAGCGTCGTCCTGTGCGCGCTGGCGCCGCTTGTGGAGGTTCCTTTTCTGGCAGGGACGTCCACCGCGTCGGACGACGCCATCCAGGCGACGCTCTCGGTGCTCGACCCCGGGTTGTCCGTCGTGGCGGGCGGGCTGCTCGGCACGGACGCCTTGGGCGTCTTCGACCTGGCCTCTCTAGGCATCTCGCTGTCAGAGGCGCTTTCCGACCAGGGCGTCGCCCTGGCGACGGGTCTGTTCGCCGGCATCGCGGTCGTGGCCGCCGGCCTGTGCGCGGCCGGCGCCGTCTCGTCGCTCGCGCTCCGCCGTGCGACGCCCGTCCTGGTGTGGGGTGCGCTGCTCGGCGCGCTGGCGGGCGGCTGCGGGCTGGGCGGGGTGCTCTACCTCAACCAGAGATTCCGTTCTTGGCTGCTGTTCGACACGAGCGCGACCTTCCGGGAGATGGGCGTCTCCATCATCCCGTCGAGCGTCCAGGTCGTGGTGCAGACCCCCTGGCTCGTCGCCGTCATCGCCTGCGCGTTCGCCGCCTTGCTCTGCGCCGTGTGGGCGCGCAGCCGTTGGAAGCGCGAGCACCGCGTGCGGCTGTAG	IVNTPPPFRTNYRIHPPCSPPARPDVSAARPAPVSGAGKGPSRRPPARTDLPPAADSDNDGSLFPPPAPPAPERPARRASGWGSPLTAVLNVLACVLALASVVLCALAPLVEVPFLAGTSTASDDAIQATLSVLDPGLSVVAGGLLGTDALGVFDLASLGISLSEALSDQGVALATGLFAGIAVVAAGLCAAGAVSSLALRRATPVLVWGALLGALAGGCGLGGVLYLNQRFRSWLLFDTSATFREMGVSIIPSSVQVVVQTPWLVAVIACAFAALLCAVWARSRWKREHRVRL	MENYFESPFRGITLDKQVKSPNLVVGKYSYYSGYYHGHSFEDCARYLLPDEGADRLVIGSFCSIGSGAAFIMAGNQGHRNEWISTFPFFFMPEVPEFENAANGYLPAGDTVIGNDVWIGSEAIIMPGITVGDGAVIGTRALVTKDVEPYAIVGGNPAKTIRKRFDDDSIALLLEMKWWGWPAERLKAAMPLMTSGNVAALYRFWRSDSL	140.67	gnl|BL_ORD_ID|2503|hsp_num:0	2890	318	513	chloramphenicol
metabat2_coassembly.50	k87_794485_2	1020	1904	+	Loose	500	26.1794	tet(C)	40.62	3000167	protein homolog model	tetracycline antibiotic	antibiotic efflux	major facilitator superfamily (MFS) antibiotic efflux pump	GTGGCAACCTCCCAAACCAGCGTCGACCTTGCCGGCAGCGCCGCAGGCAGGGAGGCGAAGCGCCAGGTCATGAAGAGCACGCTGTTCATCCTGCGGCAGCTCGTGACCAAGGACTTCAAACTCAAGTACCGCCGCAGCGTGCTCGGCGTGCTGTGGAGCGTCCTCAACCCGCTGCTCATGATGGCGGTGATGACGCTCGTGTTCTCCAACATGTTTCGGTTCCCCATCGAGCACTACCCGCTGTACCTCATCTTGGGAACGGTGCTGTTCTCCCTGATGAGTGACGCCACGAACGGGGCCATGAGCTCGATTATCGACGCGGCCTCGCTGCTCAAGAAGGTCCGCATCAAAAAATGGGTCTTTCCGCTCGAGCGCGTGCTGTTCTCGCTTGTGAACTTTCTGCTGTCGCTGGTGGCCGTCCTCGGGGTCATGGCGTACTTCGTGCTCTTCGCCACGCCTGAGAACCGCCTGGCGTTTCCGGGGGCGAGCATGCTCGCGCTGCCCCTGCTGCTCGTCTACGTCATGGTGTTCAGCGTCGGCGTCGGCCTGGTGCTCTCGGCGTTGTCGGTGTTCTTCAGGGACGTGATGCACCTGTGGGGCGTCGTCGTGACGGCCTGGAACTACCTCACGCCGGTGTTCTGGCCCCAGGACCTCTCCCAGTTCGCGTCCTCGATGCCCAACCAGGCGCTGGTGTCGGTGCTGCAGACCGTCGAGCAGTTCAACCCGATGTACCATTTCATCGTCTATTTCCGCGACATCTTCCTCTACGGCACGGTGCCCGGCCTGCAGGAGAACCTTGTCTGCCTGCTGTTCGCCGTGGTGATGCTGGCGGTCGGCATCCTTGTGTTCCGCAAGACCCAGAGCAAGTTCATCCTGTACATCTAA	MATSQTSVDLAGSAAGREAKRQVMKSTLFILRQLVTKDFKLKYRRSVLGVLWSVLNPLLMMAVMTLVFSNMFRFPIEHYPLYLILGTVLFSLMSDATNGAMSSIIDAASLLKKVRIKKWVFPLERVLFSLVNFLLSLVAVLGVMAYFVLFATPENRLAFPGASMLALPLLLVYVMVFSVGVGLVLSALSVFFRDVMHLWGVVVTAWNYLTPVFWPQDLSQFASSMPNQALVSVLQTVEQFNPMYHFIVYFRDIFLYGTVPGLQENLVCLLFAVVMLAVGILVFRKTQSKFILYI	MKSNNALIVILGTVTLDAVGIGLVMPVLPGLLRDIVHSDSIASHYGVLLALYALMQFLCAPVLGALSDRFGRRPVLLASLLGATIDYAIMATTPVLWILYAGRIVAGITGATGAVAGAYIADITDGEDRARHFGLMSACFGVGMVAGPVAGGLLGAISLHAPFLAAAVLNGLNLLLGCFLMQESHKGERRPMPLRAFNPVSSFRWARGMTIVAALMTVFFIMQLVGQVPAALWVIFGEDRFRWSATMIGLSLAVFGILHALAQAFVTGPATKRFGEKQAIIAGMAADALGYVLLAFATRGWMAFPIMILLASGGIGMPALQAMLSRQVDDDHQGQLQGSLAALTSLTSIIGPLIVTAIYAASASTWNGLAWIVGAALYLVCLPALRRGAWSRATST	74.24	gnl|BL_ORD_ID|890|hsp_num:0	900	15	111	tetracycline
metabat2_coassembly.50	k87_794485_3	1954	2721	+	Loose	600	100.523	oleC	30.66	3003748	protein homolog model	macrolide antibiotic	antibiotic efflux	ATP-binding cassette (ABC) antibiotic efflux pump	ATGACCGATTCCCAAACCGCCGACCCGCAGCGCGACGTGATTGTCGACGTGCGCGGCGTCAGCATGGTCTTCAACGTCGCCAACGAGCGCCTTACCAACCTCAAGGAGTATTTCATCAAGCTTGCACGCCGCGAGCTGATGTTCAAGGAGTTCCGCGCCCTCGACGGCATCACCTTCCAAGTGCGTCGCGGCGACGTGTTCGGTCTGGTGGGCACCAACGGCTCGGGCAAATCCACGATGCTCAAGATCATCGCCGGCGTGCTCGACCCCAGCGAGGGGTCCTGTACGGTGCGCGGCACCATCGCGCCACTCATCGAGCTGGGCGCGGGCTTCGACATGGAGCTCACCGCGCGGGAGAACATCTACCTCAACGGCGCCCTGCTGGGCTACTCGCGTTCGTTCATCAACGACCACTTCGACGAGATCGTCGACTTCGCCGAGCTGCGCGACTTCCTGGACATGCCCCTCAAGAACTATTCGAGCGGCATGGTGGCGCGCATCGCGTTCGCCATCGCCACGGCGACCGAGCCCGATTTGCTCATCGTCGACGAGACCCTGTCGGTGGGCGACTTCTTGTTCCAGCAGAAGTGCGAGGAGCGCATCTCCCGCCTTATCGACGGCGACGGGGTCACGGTGCTGCTTGTGAGCCATTCCACGGAGCAGATCGAGCGCATGTGCAACCGCGCGGTGTGGATCGAGAAGGGCCGGATGCGCATGGTGGGCGACGCGCTCGAGGTCTGTGCCGCCTACCGCCAGCTCGGCCAGTAG	MTDSQTADPQRDVIVDVRGVSMVFNVANERLTNLKEYFIKLARRELMFKEFRALDGITFQVRRGDVFGLVGTNGSGKSTMLKIIAGVLDPSEGSCTVRGTIAPLIELGAGFDMELTARENIYLNGALLGYSRSFINDHFDEIVDFAELRDFLDMPLKNYSSGMVARIAFAIATATEPDLLIVDETLSVGDFLFQQKCEERISRLIDGDGVTVLLVSHSTEQIERMCNRAVWIEKGRMRMVGDALEVCAAYRQLGQ	MTVRGLVKHYGETKALDGVDLDVREGTVMGVLGPNGAGKTTLVRILSTLITPDSGQATVAGYDVVRQPRQLRRVIGLTGQYASVDEKLPGWENLYLIGRLLDLSRKEARARADELLERFSLTEAARRPAGTYSGGMRRRLDLAASMIGRPAVLYLDEPTTGLDPRTRNEVWDEVKAMVGDGVTVLLTTQYMEEAEQLASELTVVDRGRVIAKGGIEELKARVGGRTLRVRPVDPLQLRPLAGMLDELGITGLASTTVDTETGALLVPILSDEQLTAVVGAVTARGITLSSITTELPSLDEVFLSLTGHRASAPQDAEPARQEVAV	78.46	gnl|BL_ORD_ID|2046|hsp_num:0	2264	27	660	oleandomycin
metabat2_coassembly.50	k87_794485_4	2752	3942	+	Loose	550	31.187	PmrF	20.43	3003578	protein homolog model	peptide antibiotic	antibiotic target alteration	pmr phosphoethanolamine transferase	ATGCACAACGCCTCGGAGGCCGCCGTCCCGCACGGGTTCGCGTGGGCGGGCGCCGTCCCCGCACCTGCCGTGGCGCCCGACGTCACCGTCATCGTCCCGTGCTACAACGTGGAGCGCTTCCTCGACCAGTGCCTCTCGTCGGTTCTCGCCAACGACCGGGTGCGCCTCGAGGTCATCGTCGTCAACGACGGGTCGAAGGACGGGGGGCTGGCCGTCATGCGCCGCTTCGAGGAGGCCGACTCCCGTGTCCACGTCATCGACAAGCCCAACGGCGGCTACGGCATGGGATTCAACGCGGGGTTGGCCAACGCCCACGGCACCTACGTCGCTGTCGTCGAACCCGACGATTACGTGCGTCCCCACTTTTACGACGAGGCCTTCGCCTTCGCACGGAGCTTTTCGGAGCTGCCCGATGTCGTGAAGACGCCGTACGTGCGGGTGACCATGCCCGAAACGCCGCGGGAGCGCCTCTACCACTGCGCCTACTACGACCGTATCCACCCGGATCGCCAGCCGTTCGTCCTACACGACGAGCCGCGCCTCATCCAGCACCACCCGTCGATATGGTCGGCTCTCTACCGGCGGGGTTTTTTGGAGGAGAAGGGCATCGCCATGATGGAGGTGCCCGGAGCCGGCTGGGTCGACAACCCTTTCCTTGTCGAGACCCTCTGCCAGGCCGAGCGCATCGTCTTCCTCAACAAGGAGTTCTACTGCTACCGCGAGGATCTGCCCGGCTCGTCGTCGATGCTGAAGACCACCGGCCTTGCCTTCGAGCGTTGGAACCAGATGGCCGACATCCTCGAGCGCCTCGGCGTCGACGACCCCGGCATCCTTGCGGCGCACTGCGTGCGGGGCTTCACGTACCTGAGCGGCATCATGGAGGAGGCCAACGTCGCCGGCAGCCCGGCCGAGGACGAGATGCGCCGCATGTTCGCGCGCATGGACCCCGCGCTCGTCCTGGCGAGCCGCTACATCGACGGCGGGCGCAAGCGCCTGTTCTGCCGAGTGCGGGGCATCGAAGGCGCCTCGTGGAGCCCGATGTCCCACTTTGCCAGCCTCGCCGAGGAGTTTTGGTACAGCCTGCGCACCAACGGCCCGGTCTTTGCCTGTTCGCGTATCGGCGTGTACTTTGCACGCAGGCTTCACATTGCCGCAAACGACCCCACCAAGACGGCCTCGGCGGGCATATAA	MHNASEAAVPHGFAWAGAVPAPAVAPDVTVIVPCYNVERFLDQCLSSVLANDRVRLEVIVVNDGSKDGGLAVMRRFEEADSRVHVIDKPNGGYGMGFNAGLANAHGTYVAVVEPDDYVRPHFYDEAFAFARSFSELPDVVKTPYVRVTMPETPRERLYHCAYYDRIHPDRQPFVLHDEPRLIQHHPSIWSALYRRGFLEEKGIAMMEVPGAGWVDNPFLVETLCQAERIVFLNKEFYCYREDLPGSSSMLKTTGLAFERWNQMADILERLGVDDPGILAAHCVRGFTYLSGIMEEANVAGSPAEDEMRRMFARMDPALVLASRYIDGGRKRLFCRVRGIEGASWSPMSHFASLAEEFWYSLRTNGPVFACSRIGVYFARRLHIAANDPTKTASAGI	MFEIHPVKKVSVVIPVYNEQESLPELIRRTTTACESLGKEYEILLIDDGSSDNSAHMLVEASQAENSHIVSILLNRNYGQHSAIMAGFSHVTGDLIITLDADLQNPPEEIPRLVAKADEGYDVVGTVRQNRQDSWFRKTASKMINRLIQRTTGKAMGDYGCMLRAYRRHIVDAMLHCHERSTFIPILANIFARRAIEIPVHHAEREFGESKYSFMRLINLMYDLVTCLTTTPLRMLSLLGSIIAIGGFSIAVLLVILRLTFGPQWAAEGVFMLFAVLFTFIGAQFIGMGLLGEYIGRIYTDVRARPRYFVQQVIRPSSKENE	122.98	gnl|BL_ORD_ID|1933|hsp_num:0	2014	27	306	polymyxin B
metabat2_coassembly.50	k87_794485_5	4134	4742	+	Loose	2070	26.1794	smeE	33.33	3003056	protein homolog model	macrolide antibiotic; fluoroquinolone antibiotic; tetracycline antibiotic; phenicol antibiotic	antibiotic efflux	resistance-nodulation-cell division (RND) antibiotic efflux pump	ATGACCCAACAGGCGGACCCAAGGCCCGCCCCCAAGGCCGTCGTCATGGACGGGGAGGCCGTGTCGCGCGCGCTCACGCGCATCGCGCACGAGATCCTGGAGGCCAACGGCGGGGCCGAGAACCTCGCCCTCGTAGGCATCGTCACGCGAGGCAAGGACCTGGCGGAGATGCTTGCGGCGCGCATCGAGGAGATCGAGGGGGTGCGGGTGCCGCTCGGATCGCTCGACATCAGCCTGTACCGCGACGACTTCGGCAAGCGCCTGGCGCCGGTGCTGCACGGAACGTCGCTGCCGTTTTCCCTCGAGGGCAAGACGGTGGTGCTTGTGGACGACGTGCTCTACACCGGGCGCACGATCCGCGCCGCCCTCGACGCGCTCATGGATTTCGGCCGGCCGGCGGCGGTGCGCCTGGCGGTGGTGGTCGACCGCGGCCACCGCGAGCTGCCCATCCGTGCCGACTACGTGGGCAAGAACGTTCCCTCTTCGCTCGGGGAGACCGTGCGGGTGGCCTTGGAGGCATACGACGGCGCCACGGCGGTCGAGATCTGGGACGGCGACGCCTGGGTGCGCGAAAAGGCCCTGCGCGCCGCAGCCCGAAAGGGGGCCTAG	MTQQADPRPAPKAVVMDGEAVSRALTRIAHEILEANGGAENLALVGIVTRGKDLAEMLAARIEEIEGVRVPLGSLDISLYRDDFGKRLAPVLHGTSLPFSLEGKTVVLVDDVLYTGRTIRAALDALMDFGRPAAVRLAVVVDRGHRELPIRADYVGKNVPSSLGETVRVALEAYDGATAVEIWDGDAWVREKALRAAARKGA	MARFFIDRPIFAWVIAIIIMLAGGLALFKLPVSMYPNVAPPAVEISATYPGASAKVVEDSVTQIIEQNMKGLDGLIYFSSNSSSNGQATITLTFESGTNPDIAQVQVQNKLQLAMPLLPQEVQRQGINVAKSSSGFLNAIAFVSENGSMDANDIADYVGSNVVDRLSRVPGVGNIQVFGGKYAMRIWLDPNKLHTYGLSVPEVTAAIKAQNAQVAIGQLGGAPSVKGQQLNATINAQSRLQTPEQFRNIIVRGAQDGAELRLGDVARVELGAESYDFVTRYNGQPASGLAVTLATGANALDTAAGVDAALEDMKGFFPAGLKAEIPYDTTPFVRVSIKGVVQTLIEAIVLVFVVMYLFLQNFRATLIPTIAVPVVLLGTFGVLAMLGFSVNMLTMFAMVLAIGLLVDDAIVVVENVERIMSEEGLSPLEATRKSMGQITGALVGIGLVLSAVFVPMAFMSGSTGVIYRQFSATIVSAMALSVLVAIVLTPALCATMLKPLKKGEHHVAHRGLAGRFFNGFNRGFDRTSESYQRGVRGIIHRPWRFMGIVAALFVLMGVLFVRLPSSFLPNEDQGVLMALVQAPVGATQERTLESIAALENHFLQNEKDAVDSVFSVQGFSFAGMGQNAGMAFVKLKDWSERDADNGVMPITGRAMAALGQIKDAFIFAFPPPAIPELGTASGYTFFLKDNSGQGHEALVAARNQLLGLAAGSKKLANVRPNGQEDTPQFRIDIDAAKATSLGLSIDQINGTLAAAWGSSYIDDFVDRGRVKRVFVQADQAFRMVPEDFDLWSVKNDKGEMVPFSAFATKHWDYGSPRLERYNGVSAMEIQGEPAPGVASGDAMAEIEQLAKQLPAGFGIEWTAMSYQERQAGSQTPLLYTLSLMIVFLCLAAMYESWSVPTAVLLAAPLGILGAVLANTFKGLERDIYFQVAMLTTVGLTSKNAILIVEFAKENLEKGASLIESIMHAVRDRLRPIVMTSLAFGMGVVPLAISTGAGSGAKQAIGTGVLGGMIVGTVLGVFFVPLFFVVVQRVFKRRSTT	19.42	gnl|BL_ORD_ID|805|hsp_num:0	876	417	561	tetracycline; chloramphenicol
metabat2_coassembly.50	k87_794485_8	6972	8225	+	Loose	750	28.1054	tet(33)	37.5	3000478	protein homolog model	tetracycline antibiotic	antibiotic efflux	major facilitator superfamily (MFS) antibiotic efflux pump	GTGAACCCGCTGATCGACGATGGATCGACCCCCCGCGCGCTGCTCGCCCTTGAGGACGGCAGCGTGTTCGAGGGCCTGTGCGCCGGAGCGCAGGGTGAGACCTTCGGCGAGGTGGTCTTCAACACCTCGATGACGGGCTACCAGGAGATCGTGAGCGACCCGAGCTACGCGGGCCAGATCGTCACGCTCACCTACCCGCAGGTCGGCAACTACGGTGTGTGCGATGCGGTGATGCAGGCCCCCGAGCTGCACCTGCGCGGCCTGGTGGTGCGCGACATGTGCCGCACGCCGAGCAACTGGACGAGCACGGGCAGCCTGCCGGACCTGCTCCGGGACCGCGGTGTGGTGGCGATCGAGGGGGTCGACACGCGCGCCCTCACCCTGACGATCCGCGACAAGGGAGCGATGCGCGCGGCGATCTCGACGGTCGACCTCGACCCGGCGAGCCTCGTGGCGCGCGTCCAAGCCTCGCCGGACATCTCCGAGCACAACTTCGTGCCCGACGTGTCGCCCGACGCCGAGCGCACCGTGCCGGCGCGGGGCGAGCGGCGCTTTCGCGTGGTGGCCTACGACTGCGGCGAGAAGCAGGGCATCCTCGACGGCATGACGTCGCGGGGCTGCGAGGTCACGGTCGTTCCGTGGGACACCCCGGCCGAGCGCGTCCTCGAGCTCGACCCCGACGGCGTGTTCTTCTCCAACGGGCCCGGCGATCCCGAACAGGTCGGTCCCACCGCCCAGGCGGCCCGGGAGATTCTGGGCAAAAAGCCGGTCTTCGGCATCTGCCTGGGCAACCAGCTCATCTCCATCGCGGCCGGCGCCCAGATCGAAAAGCTTCCCTACGGCCACCACGGCGGCAACGAGCCGGTCATGAACCTGCTGACAGGCAAGGTCGAGATCACGGCCCAGAACCACAACTACGGCCTGGTCTTCGACACGCTGGGGCCGCTCGTGCCCGAGCTGTCGGGCGGCGTGTCCGAACACGTGCGCGACCTGCGCTTCTGGTCCGAGCGCAAGGTGGCCCCGGTGGTCGCCAGCGAGCGCTTCGGCCGCGTGCGCCTCACGCACGTCAACCTCAACGACGGCACTCCCGAGGGCATCCAGTTCCTCGACGTCCCGGCGTTCTCGGTCCAGTACCACCCCGAGGCCTGCCCCGGTCCCCACGACTCCGCCTACCTGTTCGAGGCTTTCTGCCGCCTCATGGGGGGACGGGAGGACTATCTGGCCATCGACGTCCGCGAAGGGAGGCGCTTCTAA	MNPLIDDGSTPRALLALEDGSVFEGLCAGAQGETFGEVVFNTSMTGYQEIVSDPSYAGQIVTLTYPQVGNYGVCDAVMQAPELHLRGLVVRDMCRTPSNWTSTGSLPDLLRDRGVVAIEGVDTRALTLTIRDKGAMRAAISTVDLDPASLVARVQASPDISEHNFVPDVSPDAERTVPARGERRFRVVAYDCGEKQGILDGMTSRGCEVTVVPWDTPAERVLELDPDGVFFSNGPGDPEQVGPTAQAAREILGKKPVFGICLGNQLISIAAGAQIEKLPYGHHGGNEPVMNLLTGKVEITAQNHNYGLVFDTLGPLVPELSGGVSEHVRDLRFWSERKVAPVVASERFGRVRLTHVNLNDGTPEGIQFLDVPAFSVQYHPEACPGPHDSAYLFEAFCRLMGGREDYLAIDVREGRRF	MSSLTSARGSLATVLITASLDAAGMGLVMPILPALLHEAGVTADAVPLNVGVLIALYAVMQFIFAPVLGTLSDRFGRRRVLLVSLAGATVDYLVLATTSALSVFYIARAVAGITGATNAVTATVIADITPPHQRAKRFGLLSACYGGGMIAGPAMGGLFGAISPHLPFLLAALLSASNLALTFILLRETRPDSPARSASLAQHRGRPGLSAVPGITFLLIAFGLVQFIGQAPGATWVLFTEHRLDWSPVEVGISLSVFGIVQVLVQALLTGRIVEWIGEAKTVIIGCITDALGLVGLAIVTDAFSMAPILAALGIGGIGLPALQTLLSQRVDEQHQGRLQGVLASINSVTSIFGPVAFTTIFALTYINADGFLWLCAAALYVPCVILIMRGTAASPKFGSWASGDSM	102.46	gnl|BL_ORD_ID|1922|hsp_num:0	2046	192	336	tetracycline
metabat2_coassembly.50	k87_794485_9	8227	11454	+	Loose	250	43.1282	vanG	26.32	3002909	protein homolog model	glycopeptide antibiotic	antibiotic target alteration	glycopeptide resistance gene cluster; Van ligase	GTGCCGAAGCGCACCGACATCAAGAAGATCCTCGTCATAGGGTCGGGCCCCATCGTCATCGGCCAGGCCTGCGAGTTCGACTACTCGGGCACCCAGGCGTGCCGCGCGCTGCGCTCGTGCGGCTACGAGGTGGTGCTCGTCAACTCCAACCCCGCAACCATCATGACCGACCCCGAGACGGCCGACCGCACCTACGTCGAGCCCATCACGGTCGAGGCGGTGGCCCAGGTCATCGAGCGCGAACGCCCCGACGCCCTTTTGCCCAACATGGGCGGTCAGACGGCGCTCAACTGCGCCGTGGCCCTCGGCGAGGCCGGGGTGCTCGACAAGTACGGCGTCGAGGTCATCGGTTGCGACCTCGACTCCATCAAGGTGGGCGAGGACCGCAGGCTCTTCGCCGAGGCCATGCGCGACATCGGCCTCGAGGTGGCCCGCTCGGGCTTCGCCTACTCGCTCGCCGACGCCGAGGCCATCGTGGCCGACCTGGGCTTCCCCGTGGTGGTGCGCCCCTCGTTCACGCTGGGAGGCGCCGGCGGCGGCGTGGCCTACGACACGGCCGGCCTGCGCGAGATCGTCTCGCAGGGCCTCGAGCTGTCCCCGGTCCACGAGGTGCTCGTCGAGGAGAGCATCGAGGGCTGGAAGGAGATCGAGATGGAGGTGATGCGCGACGCCTCGGGCAACGGCATCATCATCTGCTCCATCGAGAACCTCGACCCCATGGGCGTGCACACCGGCGACTCCATCACGGTGGCCCCCGCGCAGACCCTGACCGACACCGAGCTGCAGCGCTTGCGCGATTACTCGCTGGCGGTCCTGGAGCGCGTCGGCGTGGCCACGGGCGGTTCCAACGTGCAGTTCGCCGTTAACCCCGACAACGGCCGCATCGTCATCATCGAGATGAACCCGCGCGTGAGCCGCTCCTCGGCGCTGGCCTCCAAGGCCACCGGCTTCCCGATCGCCAAGGCCGCGGCGCTTCTGGCCGTGGGCTTCACGCTCGACGAGATCGTCAACGACATCACGCGCGCCACCCCGGCGTGCTTCGAGCCGAGCATCGACTACTGCGTCGTCAAGGTGCCGCGCTTCGCCTTCGAGAAGTTCAGGGGCGCCGACGAGACCCTGACCACGCGCATGAAGTCGGTCGGCGAGGTCATGTCCATAGGCCGCACCTTCGAGGAGGCCCTTGAGAAGGCCATGCGCTCGCTCGAGCAGGACCACGCCGGCCTGGGTGCCGACGGGGCCGACGACTTCGACGAGGAGCGCTTCCGCGAGTTTGTGAGCCGCCCCACCCCGCAGCGCATCTACTACGTGGCCGAGGCACTGCGCCGCGGCTGGTCCGTCGAGGACGTCCACGCCCTCAACAACATCGACGAATGGTTCCTCTCCCGCATCGCCGACCTGGTGAAGGCGGAAGGGGCCGTCGCCCGGCTGGGTCTGGAGGGGCTCGACGCCGAGAAGATGCGCCAAGCCAAGGCGATGGGCTTCTCCGACCGCCAGATCGGCCACCTCACCGGAACCTCCGAGGACGAGGTTCGCGCCGCCCGCAAGGCGCTGGGCGTGGTGCCCGTCGTCAAGACGGTCGACACCTGCGCCGGCGAGTTCCCCGCGCGCACGAGCTACCACTACAAGACCTACGAGCAGGGAGCCTCCACCGAGTTCACCGAGGCCGAACGCCCCCGCGTCGTCATCCTGTCGGCGGGCCCCAACCGCATCGGGCAGGGCATCGAGTTCGACTACTGCTGCTGCCACGCCGCCTACGCCCTGCACGAGCGCGGCTACGAGACCATCATGGTCAACTGCAACCCCGAGACGGTCTCCACCGACTACGACACCTCCGACCGCCTCTACTTCGAGCCGCTCACCTTCGAGGACGTCATGGACATCGTCGACGTCGAGCGCCCCGTCGGCGTCATCGTGACCCTGGGCGGCCAGACCCCCATCAAGCTTGCCGGGCGCCTCGCCGCCGCCGGCGTGCCCATCATGGGCACCCAGCCAGACGCAATCGACCTGGCCGAGGACCGCGAACGCTTCTCCGAGCTGCTCGACCGCCTCGGCGTGGCCTACCCGGCCTCCTCGACGGCCGAGACCTACGACGAGGCCGTGGAGGTCGCCGGGCGTATCGGCTACCCGCTGCTCGTGCGCCCCAGCTACGTGCTCGGCGGACGCGGGATGGCGATCGTCTACGACCCCAAGAGCCTGCGCACCTATATGGAGGAGGCCGCGCACATCACGCCCGACCATCCCGTCTACCTCGACGCCTTTCTCGAGGACGCCATCGAGCTCGACGTCGACGCCCTGTGCGACGGCACCGAGTGCTACATGGGGGCCGTGCTCGAGCACATCGAGGAGTGCGGCATCCACTCGGGCGACTCGGCCTGCTGCACGCCGCCCTTCTCGCTGTCCGACGCCATCGTCGAGCGCGTGCGCGCCATCACCCGCGAGCTCGCGCTGGCCTGCGGCGTGCGCGGCCTGCTCAACGTGCAGTATGCGGTGAAGGACGGCCAGGTCTCGGTCATCGAGATGAACCCGCGCGCGAGCCGCACGGTGCCCTTCTCGAGCAAGGCCACCGGCGTTCCGCTCGCCAAGTACGCCGCCCTCGTGATGGCGGGCTCGCGGATCTCCGAGCTCGGCCTGCCCCCCGAAGGGCGCGACCTGGGCTACTACGCCTGCAAGGAGGCCGTCATGCCCTTCGGCCGCTTCCCGGGCGCCGACGTGGTGCTGGGCCCCGAGATGAAGTCGACCGGCGAGGTCATGGGCATCGCCGAGAACTTCCCTGCGGCCTACGCCAAGACGCAGCTGGCGATCGACTATTCGCTGCCGACGGGCGGCAAGGCGTTCGTCTCGGTCAACGACCGCGACAAGCGCAACGTCATCGCCATCGCGCGCGACCTCGCCAACCTGGGCTTCAAGCTCGTGAGCACCTCGGGAACCGCCAAGGCGCTGAAGGCGGCGGGCCTCGAGGTCGAGGTGGTGCGCCGCATGAGCGAGATGCACCCCAACATCGGCGACCTCATCGCTTCGGGCGACATCTCGTTCATGGTGAACACGCCCTACGGCCAGGAGACGCGCTCCGACGGCTTCAAGCTCCGCAGCGCCGCCGTGCGCCACGGGCTGTGCTACGTGACGACGCTGTCGGCCGCCACGGCGTTCGTCCAGGCCATCCAGATGGTCAAGACCTCCAGGCTCGGCGTGTACGCGCTGCAGGACCTGGCGACCCTCGGGGAGGAGTAA	MPKRTDIKKILVIGSGPIVIGQACEFDYSGTQACRALRSCGYEVVLVNSNPATIMTDPETADRTYVEPITVEAVAQVIERERPDALLPNMGGQTALNCAVALGEAGVLDKYGVEVIGCDLDSIKVGEDRRLFAEAMRDIGLEVARSGFAYSLADAEAIVADLGFPVVVRPSFTLGGAGGGVAYDTAGLREIVSQGLELSPVHEVLVEESIEGWKEIEMEVMRDASGNGIIICSIENLDPMGVHTGDSITVAPAQTLTDTELQRLRDYSLAVLERVGVATGGSNVQFAVNPDNGRIVIIEMNPRVSRSSALASKATGFPIAKAAALLAVGFTLDEIVNDITRATPACFEPSIDYCVVKVPRFAFEKFRGADETLTTRMKSVGEVMSIGRTFEEALEKAMRSLEQDHAGLGADGADDFDEERFREFVSRPTPQRIYYVAEALRRGWSVEDVHALNNIDEWFLSRIADLVKAEGAVARLGLEGLDAEKMRQAKAMGFSDRQIGHLTGTSEDEVRAARKALGVVPVVKTVDTCAGEFPARTSYHYKTYEQGASTEFTEAERPRVVILSAGPNRIGQGIEFDYCCCHAAYALHERGYETIMVNCNPETVSTDYDTSDRLYFEPLTFEDVMDIVDVERPVGVIVTLGGQTPIKLAGRLAAAGVPIMGTQPDAIDLAEDRERFSELLDRLGVAYPASSTAETYDEAVEVAGRIGYPLLVRPSYVLGGRGMAIVYDPKSLRTYMEEAAHITPDHPVYLDAFLEDAIELDVDALCDGTECYMGAVLEHIEECGIHSGDSACCTPPFSLSDAIVERVRAITRELALACGVRGLLNVQYAVKDGQVSVIEMNPRASRTVPFSSKATGVPLAKYAALVMAGSRISELGLPPEGRDLGYYACKEAVMPFGRFPGADVVLGPEMKSTGEVMGIAENFPAAYAKTQLAIDYSLPTGGKAFVSVNDRDKRNVIAIARDLANLGFKLVSTSGTAKALKAAGLEVEVVRRMSEMHPNIGDLIASGDISFMVNTPYGQETRSDGFKLRSAAVRHGLCYVTTLSAATAFVQAIQMVKTSRLGVYALQDLATLGEE	MQNKKIAVIFGGNSTEYEVSLQSASAVFENINTNKFDIIPIGITRSGEWYHYTGEKEKILNNTWFEDSKNLCPVVVSQNRSVKGFLEIASDKYRIIKVDLVFPVLHGKNGEDGTLQGIFELAGIPVVGCDTLSSALCMDKDRAHKLVSLAGISVPKSVTFKRFNEEAAMKEIEANLTYPLFIKPVRAGSSFGITKVIEKQELDAAIELAFEHDTEVIVEETINGFEVGCAVLGIDELIVGRVDEIELSSGFFDYTEKYTLKSSKIYMPARIDAEAEKRIQEAAVTIYKALGCSGFSRVDMFYTPSGEIVFNEVNTIPGFTSHSRYPNMMKGIGLSFSQMLDKLIGLYVE	308.02	gnl|BL_ORD_ID|1067|hsp_num:0	1157	342	627	vancomycin
metabat2_coassembly.50	k87_794485_11	12249	13175	+	Loose	525	27.335	AFM-2	47.37	3006891	protein homolog model	carbapenem	antibiotic inactivation	AFM beta-lactamase	GTGGTGAGCGGTGTGAACATGGCCGTCGACCTGGGTGGCATCGCGATGAAGAATCCCGTCAACACCGCCGCCGGCACTTTCGGGGCGGGTTGGCAGTACGAGGGGTTCATGGATGTCTCGCAGCTGGGTGCCATCACCACCAAGGGCGCCGCGAGCGTGCCGTGGCCCGGCAACCCCCAGCCCCGCATGACCGAGATCCGCGGCGGCATGATGAACTCCGTGGGTCTCACCAACCCCGGCGTGCGCGGCCTGGTGGAGGAGTCGGGGGAGTACCTGGCGGGCCTGTCCGCCAGGGGTTGCGCCGTCATCTGCCAGGTGGCAGGCCACAGCGTCGACGAGTTCGTCGAGGCCTTGGGCCTCTTCGAGGAACTCGCCCCCTGGGCCGCCGGCTTCGAGATCAACATCTCGTGTCCCAACATCTCGGCGGGCGGCGCGGCGATGGGTTCCACGCCCGAGGGGGCCGCGGCCGTCATCGCTGCCTGCCGGCCGGTGACCAAGCGCCCGCTGCTCGTGAAGATGGCCCCGGCGCGCGTCGTCGAGGTCGCCCAGGCGTGCGAGGCCGCAGGGGCCGACGCGCTCACGGTGATCAACTCGATCCCCGGCATGGCGATCGACGTGCGTACCCGCAAGAGCCGCCTCGCCCGTCCCACGGGCGGCATGAGCGGCCCGTGCCTGCACCCCGTCGCGCTGCGCATGGCGTGGGAGGTCTGCAACGCGGTCTCCATACCCGTGTGCGGCTGTGGCGGAATCCAGACCGGCGAGGACGCCGCGGAGTTCATCCTGGCGGGCTGCACGGCCGTCTCGGTGGGCATGCAGAACCTCGTGGAGCCCGACGCGTCGCTGCGTATCCTGCACGAGCTCGAGCAGTGGGTCGCCGACCAGGGCGTCTCCGACATCAGCGAGCTGAGGGGGGCGTTCGAATGCTAG	MVSGVNMAVDLGGIAMKNPVNTAAGTFGAGWQYEGFMDVSQLGAITTKGAASVPWPGNPQPRMTEIRGGMMNSVGLTNPGVRGLVEESGEYLAGLSARGCAVICQVAGHSVDEFVEALGLFEELAPWAAGFEINISCPNISAGGAAMGSTPEGAAAVIAACRPVTKRPLLVKMAPARVVEVAQACEAAGADALTVINSIPGMAIDVRTRKSRLARPTGGMSGPCLHPVALRMAWEVCNAVSIPVCGCGGIQTGEDAAEFILAGCTAVSVGMQNLVEPDASLRILHELEQWVADQGVSDISELRGAFEC	MITKSNIARIGLPLVLAMALPGCIPGEIRPSIGEQVDKGDQRFGDLVFRQLAPNVWQHTSFMDVPGFGAVSSNGLIVKDGERVLLVDTAWTDDQTSQILNWIKQEINLPVALAVVTHAHQDKMGGMGALHAEAIPTYANALSNQLAPQEGMTAAQHSLTFAANGWVDPATAPNFGPLRVFYPGPGHTSDNITVGIDGTDIAFGGCLIKDSKAKSLGNLGDADTERYAASARAFGAAFPKANTIAMSHSAPDSRAAITHTARMADKLR	115.36	gnl|BL_ORD_ID|3291|hsp_num:0	4357	165	222
metabat2_coassembly.50	k87_794485_14	14701	15102	+	Loose	700	25.7942	gimA	32.1	3000463	protein homolog model	macrolide antibiotic	antibiotic inactivation	gimA family macrolide glycosyltransferase	ATGGACGAGGCCGAGTTCCGGGCGCGCGTCGACGCCGGCGAGTTCCTCGAGTGGGCTGTCGTGCATGGCAACCTGTACGGCACCCTCAAAAGCGAGGTGGCCAACCGTCTCGACGAAGGTTCGCTCGTCCTCGAGATCGACCCGCAGGGTGCGCTTAGCGTGCGTGCGACGATGCCGGAGTGCGTGACGGTGTTCATCGCCCCCCCGAGCGTCGAGGTGCTGCGCGAACGCCTGGTGTCCCGCGGCAGCGAGACCCCCGAGACCCTTGCGACGCGTCTGGCCGACGCCGAGGTGGAGATGCTCGCCGCCCCGAGCTACGACGAGGTCGTGGTCAACGACAACCTCGACGAGGCCGTGTCCGCGATGCTCGCCGTCATGGCGCGCTACGAGGCCGCGTCCTAA	MDEAEFRARVDAGEFLEWAVVHGNLYGTLKSEVANRLDEGSLVLEIDPQGALSVRATMPECVTVFIAPPSVEVLRERLVSRGSETPETLATRLADAEVEMLAAPSYDEVVVNDNLDEAVSAMLAVMARYEAAS	MRRGDLHETYRLDYAPHMHDPAHIAMFSIAAHGHVNPSLEVIRELVARGHRVTYAIPPLFAEKVAETGAEPKLWNSTLPGPDADPDAWGTTPLDNVEPFLDDAIQALPQLIAAYEGDEPDLVLHDITSYPARVLAHRWGVPAVSLSPNLVAWEGYEEEVGRPTWEEPLKTERGRAYDARFRGWLKENGITEDPDPFVGRPDRSLVLIPKALQPHADRVDEKTHTFVGACQGDRAAEGDWRRPEGAEKVVLVSLGSSFTKRPAFYRACVEAFGALPGWHVVLQVGRHVDPAELGDVPENVEVRSWVPQLAILKQADLFVTHAGAGGSQEGLATATPIVAVPQAVDQFGNADMLQGLGVGRHLPTEEATAEALRAAGLALVEDPEVARRLKEIQAGMAREGGTRRAADLIEAELAAART	31.89	gnl|BL_ORD_ID|1920|hsp_num:0	1994	108	348	tylosin; oleandomycin; chalcomycin; methymycin
metabat2_coassembly.50	k87_794485_16	15750	17009	+	Loose	400	29.261	kamB	41.18	3004102	protein homolog model	aminoglycoside antibiotic	antibiotic target alteration	16S rRNA methyltransferase (A1408)	ATGGACCGCCTCGTCTGCCTGGTCCACTACCACGAGATCGGCCTCAAGGGGAACAATCGGTCCACCTTCGAGCGCAAGCTGCTCGACAATCTGCGGGCGGCCCTGGGTGGGCTGCCCGTTTTGTCTGTCGAGCGCATCTCGGGCCACCTGCTCGTGCGCCTCGGGCCGCAGGCTGTTCGTTCCGACGCCGAGGAGGCCCTGCGCCGTGTCCGGCTTGTTCCCGGTGTAGCCCGCGCTTCGCTTGCGCGCTGCTGCGACCTCGACCCGCAGCGTTATTGTGCGGCGGCCTTCGAGGAGCTGGCGGCCTCGGGCGACTTCGCGACGTTCAAGGTGCGCGCCCGCCGGTCCAACACCACCTACCCCCTCACCTCGCTGCAACTCAACGAGGAGGTGGGGTCGTACCTGTGCGACCGGTTCCCCGACAAGGCCGTGCGCATGAAGGGTCCCGATCGTACGGTCAACGTCTACGTGATCCAAGGCTCGGTCTACGTGTACGTGCGCACCGAGCAGGGCGTGGGCGGCCTTCCCGTCGGCAGCGCCGGCAAGGTGGTGTCCCTGCTCAGCAGCGGCATCGACTCGCCGGTGGCGTCCTGGCGCATGCTGCGCCGCGGCGCCGTGGTGCTCGGCCTGCACTTTTCGGGCCGTCCCCAGACCGCCGACACGAGCGAGTGGCTTGTGCAGGACATCATAGAACGGCTCGCCCCCGCCGCGGGGATCGGACGGCTCTACGTCGTGCCCTTCGGCAACGTTCAGCGGCGCATTGCCCGGGCCGTGCCCGACGACCTCCGCATCATCATGTACCGCCGCATGATGTTCGCCTTCGCGTGCCGTCTCGCCGAGGTGGAGCACGCCAAGGCCATCGTGACCGGCGAGTCGTTGGGCCAGGTGGCCTCCCAGACGCTCGAGAACATCATGGCGGTGAACGAGATGTCGACCCTGCCGGTGTTCCGCCCGCTCATCGGCAGCGACAAGCGCGAGATCATGGCCGAAGCTCAGGAGCTGGGCACCCTCGAGATCAGCAACGAGAAGGCGCCTGACTGCTGCACCCTGTTCATGCCGCGCAGCCCTGAGACGCACGTCTCGCTGCAGCACGCCCGCGAGGCGTGGGAGCTGTTCGACCACGAGGCTATGCTTAATGAAATGATGGACTCCCTCGAATACCGGAGCTTCCCCTGCCCCGCCTACGTGCCGCCGCGCCGCTTCCACCATACCCATCCCGAGCTGGCCCCTGCGACGGCGGCAGACGAGGGGCGCGTGTAG	MDRLVCLVHYHEIGLKGNNRSTFERKLLDNLRAALGGLPVLSVERISGHLLVRLGPQAVRSDAEEALRRVRLVPGVARASLARCCDLDPQRYCAAAFEELAASGDFATFKVRARRSNTTYPLTSLQLNEEVGSYLCDRFPDKAVRMKGPDRTVNVYVIQGSVYVYVRTEQGVGGLPVGSAGKVVSLLSSGIDSPVASWRMLRRGAVVLGLHFSGRPQTADTSEWLVQDIIERLAPAAGIGRLYVVPFGNVQRRIARAVPDDLRIIMYRRMMFAFACRLAEVEHAKAIVTGESLGQVASQTLENIMAVNEMSTLPVFRPLIGSDKREIMAEAQELGTLEISNEKAPDCCTLFMPRSPETHVSLQHAREAWELFDHEAMLNEMMDSLEYRSFPCPAYVPPRRFHHTHPELAPATAADEGRV	MRRVVGKRVQEFSDAEFEQLRSQYDDVVLDVGTGDGKHPYKVARQNPSRLVVALDADKSRMEKISAKAAAKPAKGGLPNLLYLWATAERLPPLSGVGELHVLMPWGSLLRGVLGSSPEMLRGMAAVCRPGASFLVALNLHAWRPSVPEVGEHPEPTPDSADEWLAPRYAEAGWKLADCRYLEPEEVAGLETSWTRRLHSSRDRFDVLALTGTISP	194.88	gnl|BL_ORD_ID|2395|hsp_num:0	2770	261	363	neomycin; apramycin; kanamycin A
metabat2_coassembly.50	k87_794485_17	17329	18114	+	Loose	500	27.7202	OXA-1260	27.66	3008670	protein homolog model	penicillin beta-lactam	antibiotic inactivation	OXA beta-lactamase	ATGGCGCAGGTGGGAAGGCGCGCCTATCGGCAGGCGCAAGAGGCCCCGTGGGCGGCATGGGACGCGACGGACGGTGCGGCGGGCGGCGGCCTGGGGGCCGCGCTGCGGCTGGGGGAGGTGCCCCGCGCGGCGCTCGTCGCCATCGCGGTGCTTGCGGTGACGTCGGTCGCGCTCGGGGCCGTCCTGTTCGACCGGTTATCGGACGGGTCGTTCACGGTGGCCGTGTCCGATGCGCAGGAGGAGGTGCGGGAGGACGGGGAGGCCGACGCCACGGCGCAGGGCTCCCCGGAGGTCGATGGGGCGGCGCCGCAGGCGGAAGGGGATGTCGACACCGGCGGGCCCGCCCTGCGCGTGCACGTCGCCGGCGCGGTGGCGGCCCCGGGGGTCTACGGTCTCGACGAGGGGGCGCGCGTGCTTGACGCAGTCGAGGCCGCGGGCGGGTTTGCGGACGACGCCGACCCCTCGGCGCTCAACCTCGCCGAGCCACTCACCGACGGCTGCAAGGTGACCGTGCCCGCGGTGGGCCAGCAGGTCGCAGGCGTGTCGGAGGCCTCGGCGGTGGAACCCGCCTCCTCTGGTTCCGCCGCGGCGGATGCGACCGTCAACATCAACACGGCGGGCGTCGAGGAGCTGCAGGAGCTGCCCGGCGTGGGAGAGGCCACCGCCGAGGCCATCGTGCGGGACCGCGAGCAGAACGGGCCGTTCTCCTCGCCCGAGGACATCATGCGGGTGAGCGGCATCGGCGAGAAGAAGTTCGAGCGCATGCGCGACATGGTGTCGGTATGA	MAQVGRRAYRQAQEAPWAAWDATDGAAGGGLGAALRLGEVPRAALVAIAVLAVTSVALGAVLFDRLSDGSFTVAVSDAQEEVREDGEADATAQGSPEVDGAAPQAEGDVDTGGPALRVHVAGAVAAPGVYGLDEGARVLDAVEAAGGFADDADPSALNLAEPLTDGCKVTVPAVGQQVAGVSEASAVEPASSGSAAADATVNINTAGVEELQELPGVGEATAEAIVRDREQNGPFSSPEDIMRVSGIGEKKFERMRDMVSV	MKLFQYCAVMLFSIGLMACAPSQINNHQPVTSHFNAVNPTLNIKTLFKEVHADAVFVTFDGKSLNEYGTNLNRADTAYIPASTFKIVNALIGLQHEKANTQEVFKWDGKPKFIKSWERDMTLAEAMQASAVPVYQTLARRTGLPLMQKELERIGYGNMQVCAQVDQFWLKGPLTITPNEQVKFLYQLGKGQLAFKPEVQQKVKEMLYVESRGESRLYAKSGWGMDVDPQVGWYVGFVEKANVQVVSFALNMQIKDGDDVNLRKQLTLDALDKLGVFHYL	93.55	gnl|BL_ORD_ID|5848|hsp_num:0	8088	6	147	oxacillin
metabat2_coassembly.50	k87_794485_18	18111	20588	+	Loose	500	34.2686	L1 beta-lactamase	32.98	3000582	protein homolog model	cephalosporin	antibiotic inactivation	L1 family beta-lactamase	ATGAGGGCCTCGTGTGCCACGGACCGGCCGGCGGGCACCTCCTTCCCGCGCGAGCGCGACGCGGAGGCCGCCGGGCGTTCGCCGCGCGCCTCCGGCGTGCCGGTGCGCCCGTCGCTGCCGTGCACGCTGGGGGCCCTCGGCGGGGCATGGGGTGCCGTGCTGGCGGTGGACGCCGCCCTGGTCGTCCAACGCACCGGGGAGCGCTGGGCGGGCCTCGATCCGCGCGCCGCCCTCGTGTGCGCGCTGGCGGGGGCGTTCGCACTGTGCGCCCTGGCTGCCGTGCTGGTCCCGCGGATGCGGCCCGTCTGTGCGCTCGCCGCGGCGGGCGCCGTCGCCGGAGCCCTTTCCGGGGCGCTCGCGTTGGGCGCGACGCTGTCCCAGGGGGACGGGTTGCTTTCCCGCGCGGTGTCGGCGTGGTCGTTCCGCGTCGAGACCGACCCGCAGGAGTCCTCCACCGGCAGGTGGCATTTCGAGGCCGACGTACTCGATGCCGACGGGCGCTGGGCGGGCAGGGTTTGGGTCGACGTGGCCGCATCGGCGGCCCTCGACGACGAGGGCGCGCCGGCGCTGCCGCCGATGGGGGCGGTCGTCGGGCTGGTCGGCACCTGGGAGGGGCTCGACCTTGCCGACGAGTTCGACGCGTCGCTCGCGAAGCGCGGCGTGGCGGCGCGCGTCTCGGCCGTGCGCTGCGCGGAGACGGGCTTTCAGGAGGGGCTCGTGGGGGCGGTGCGCGCGCTGCGCGGGCGTCTTGTTGGGGCGCTCGACCCCTACTCGGGCGAGGCGCGGGCCCTGACGGCAGGCGTCGTGTGCGGCATGCAGGCCGCGTTGGCGGGGTTTGAGGCCAGCGATGACTTCGCCGACCTGGGTCTCAGCCACCTCGTCGCCGTGTCGGGGTCGCACCTGGCGGTCTTCGCCGCCCTGGTGGCCGCCCTTGCGCGCCGCTCGCACACCCGTCCGGCGGCGCGGCTGGCGGTCACCGGCACCCTGCTTGCGCTTTACGTCGTCTTCACCGGGCTGCAGCCCTCGGCGGTGCGCTCGTGGGTCATGGCGGTGCTCGCCCTGGGGGCGGCCGTGGCGGGACGGCGCGCGCACGCCGCGTCGGCCGTCGCCGTCGCCGCCCTCGCGATGCTGCTCGTGCAGCCCTCGTGCGCGGCGAACATGGGGTTCACTCTGTCGGTGCTCTCGGTCGTGGGGCTTACGGTGTTCGCCGGGATTGCCGGGGCGTGGGCACGGGCCCTGCTGCCTGCGCGCCTCCCCGGGCAGGTGAGCGAGCCGCTCGCTCTCACGACGGTCGCCCAGGCGTTCACGCTGCCCGTGACGCTCCCCGCGTTCGGGACGCTTGCGGTGCTCTCGCCGCTCGCCAACGTGGTCGCGGGGCCTCTCGTGAGCGCGCTGCTCGTCGCGGGCCTCGCCTGCGTCCCCCTCGCGGCGGCCCTGCCGTGGACCGGCGCGCTGCTGCTTCCGTGCGACCTGCTCGCCGGCGCGACGTGCCGCCTCGCCGCGCTGATGGCCGCGGCCCCGGTGGCGGTGCTCACCGTCGACGCGCAGGGTCCGTCCCTGTTCTGCCTGCTGGGGGCGGTCTGTGCGGCCGTCTACCTCGTCTGGCCTGCCCCCTCGCGGAGGGTCGCGGCATGCGTGCTGGGCGCCGCGCTGCTCGTCGGCGGGTGCCTCTACGTCTCGTGGCGCCTTTTCGCCCCGGCGCGCATCGTGGTGCTCGACGTGGGCCAAGGCGACGCGATCCTCGTGCAGGACGGCGCCGGCGCGCTGCTCGTTGACACCGGGCCGGATGACGCGGTGTGCTACGCCCTGGCGCGCGAGCACGTGGTCCACCTCGACGCGGTGCTGCTCACCCATACCGACGCCGACCACGCCGGGGGTCTCGACGACCTGGCGGGAAGGGTCCCCGTCGACTGCGTCGTGGTCGCCGAGGGGGTCGCGCGGGCCGTGGGTGACGAAGACGCCGACCTCTGGGCGGCGATGGGGGAGGTTGCGGGGGGCGACGTGCGGGAGGTGTCCGCCGGCGACGTGCTTACCGTAGGAGGGTTCGAGCTCGAGGTGGTGTGGCCGCGCTCACCGGTTGCGGGCGACGAGAACGAGGACTCGGTCGTGGCGGTGGCCCGCTGGGGCGCCGACGGCTCCGGCCGCAGGATGTCGGTGCTTTTGACGGGCGACGCCGAGGACTCGGTCGTGGGGCCGCTCGCGGCAAGCGGGGCGGTCGGGCAGGTCGACGTGCTCAAGGTCGCCCACCACGGTTCGGCCGCCTCGACCTCGCAGGCGACCCTGACGATCCTCGATCCCGCGGTTGCCGTCGCGAGCGCGGGGGAGGGCAACCGCTACGGCCACCCCACCGAGGAGTGCGTCTCGACCCTCGAGGCGAGCGGGGCCCTCTTCCTATGCACGGCCGGTTGCGGCGACGTGGAGCTTCGGCCCGCCCGCGACGGAGTTGAGGTTTCCTGCGCGCGGGCCCGGGCGGGATGA	MRASCATDRPAGTSFPRERDAEAAGRSPRASGVPVRPSLPCTLGALGGAWGAVLAVDAALVVQRTGERWAGLDPRAALVCALAGAFALCALAAVLVPRMRPVCALAAAGAVAGALSGALALGATLSQGDGLLSRAVSAWSFRVETDPQESSTGRWHFEADVLDADGRWAGRVWVDVAASAALDDEGAPALPPMGAVVGLVGTWEGLDLADEFDASLAKRGVAARVSAVRCAETGFQEGLVGAVRALRGRLVGALDPYSGEARALTAGVVCGMQAALAGFEASDDFADLGLSHLVAVSGSHLAVFAALVAALARRSHTRPAARLAVTGTLLALYVVFTGLQPSAVRSWVMAVLALGAAVAGRRAHAASAVAVAALAMLLVQPSCAANMGFTLSVLSVVGLTVFAGIAGAWARALLPARLPGQVSEPLALTTVAQAFTLPVTLPAFGTLAVLSPLANVVAGPLVSALLVAGLACVPLAAALPWTGALLLPCDLLAGATCRLAALMAAAPVAVLTVDAQGPSLFCLLGAVCAAVYLVWPAPSRRVAACVLGAALLVGGCLYVSWRLFAPARIVVLDVGQGDAILVQDGAGALLVDTGPDDAVCYALAREHVVHLDAVLLTHTDADHAGGLDDLAGRVPVDCVVVAEGVARAVGDEDADLWAAMGEVAGGDVREVSAGDVLTVGGFELEVVWPRSPVAGDENEDSVVAVARWGADGSGRRMSVLLTGDAEDSVVGPLAASGAVGQVDVLKVAHHGSAASTSQATLTILDPAVAVASAGEGNRYGHPTEECVSTLEASGALFLCTAGCGDVELRPARDGVEVSCARARAG	MRSTLLAFALSSLALAATLFTFDGAAADASLPQLQAYTVDPSWLQTMAPLQIADHTWQIGTHDLTALLVQTADGLVLIDGGMPQMASYLLTNMKARGTNTGPLRMVLLSHAHTDHAGPVAEIKRRTGAQVVVNAETAVLLARGGSDDLHFGDEITFPPVNADRIVMDREVVKLGGIAFTAHFMPGHTPGSTAWTWTDTRDGKPVRIAYADSLSAPGYQLQGNARYPRLVEDYRRSFATVRGLPCDLLLTPHPGASNWNYAAGSNASEKVLSCKAYADAAEKKFDAQLAKETAGAR	279.66	gnl|BL_ORD_ID|1476|hsp_num:0	1619	123	405
metabat2_coassembly.50	k87_794485_19	20697	21677	+	Loose	550	26.9498	VEB-13	35.71	3006210	protein homolog model	monobactam; cephalosporin	antibiotic inactivation	VEB beta-lactamase	ATGGCGGCTCACGACGCCGCGGGCCTGCTGCCGGCCTACCTGGCGGTGGGTACCGACGAGCTCAAGGTGCGCCGGGTGCTCGAACGCCTCGACGCGCGCCTCGAGAAGACGGGCGACCCCGCGTTCAACCGCGAGGAGGTGGACGGGGCCGACCCGCCCGAGCCGGCGCTGCTGCGCTCGATGCTCGACACGCTGCCGTTCGGCTCGGATTTCAGGCTGGTGGTGCTGCGCGACGTGGACAAGGCACCCAAGGCGCTGACCGAGGAGGTCGTCTCCTACCTCGCCGACCCCTGCCCCACGACGGTGCTCGCGATGACGGCCTCCAAGCAGCCCAAGACCACCCGCCTTTACAAGGCGGTCGCCAGGCTCGGCGACAAGGCCGTCATCGAATGCACGCCCAAGAGGCGCTGGGAGCTGCCCCGGCAGGTCGAGGCCATGGCGCGCTCTTACGGCCTGACGATGGGCCCGCAGGCCGCCGAGGAGCTGGTGCGCCGGGTGGGCGAGTCCACGGTGATGCTCGACAACGAGCTCGCCAAGCTCGCGGTGTCGCTGGGCGGGAGGGGTTCGGACGTCGGGGCCGGCGACGTGCGCCGCCTCGTGGCGCGCGCCGCCGAGGTGAAGCCCTGGGACTTCCTCGACGCCGTGTGCCGGCGCGACGCGGCCGGCGCCATGCGGCTGTGGGCCCAGATGCCCTCGCAGAGCCCCTTCGGGCTGTTCTCGCTGGCGGTCACGCGCCTGCGCGAGCTCGTCGCCGCCAAGGCCCTCGCCGCGCGGGGCCGCCCCGGCGACCTCGCCGCGGAGCTTGGCCTGCAGGCGTGGCAGGTCAAGAACCACGCCCAGTGGGCGCGCAACTTCACGATGGACGAGCTGGTGGGGGCCCTGCGTCGCGCCGCTGACGCGGAGGCCGAGCTCAAGTCGTCCCCCGACAAGGATCTCGTGCTGCAGCGCTGGGTGCTCGGGCTGTGCGCCCCGCGGCGGTAG	MAAHDAAGLLPAYLAVGTDELKVRRVLERLDARLEKTGDPAFNREEVDGADPPEPALLRSMLDTLPFGSDFRLVVLRDVDKAPKALTEEVVSYLADPCPTTVLAMTASKQPKTTRLYKAVARLGDKAVIECTPKRRWELPRQVEAMARSYGLTMGPQAAEELVRRVGESTVMLDNELAKLAVSLGGRGSDVGAGDVRRLVARAAEVKPWDFLDAVCRRDAAGAMRLWAQMPSQSPFGLFSLAVTRLRELVAAKALAARGRPGDLAAELGLQAWQVKNHAQWARNFTMDELVGALRRAADAEAELKSSPDKDLVLQRWVLGLCAPRR	MKIVKRILLVLLSLFFTVVYSNAQTDNLTLKIENVLKAKNARIGVAIFNSNEKDTLKINNDFHFPMQSVMKFPIALAVLSEIDKGNLSFEQKIEITPQDLLPKTWSPIKEEFPNGTTLTIEQILNYTVSESDNIGCDILLKLIGGTDSVQKFLNANHFTDISIKANEEQMHKDWNTQYQNWATPTAMNKLLIDTYNNKNQLLSKKSYDFIWKIMRETTAGSNRLKGQLPKNTIVAHKTGTSGINNGIAAATNDVGVITLPNGQLIFISVFVAESKETSEINEKIISDIAKITWNYYLNK	109.03	gnl|BL_ORD_ID|4608|hsp_num:0	5676	612	696
metabat2_coassembly.50	k87_794485_20	21890	22693	+	Loose	200	27.335	vanH gene in vanA cluster	32.14	3002942	protein homolog model	glycopeptide antibiotic	antibiotic target alteration	vanH; glycopeptide resistance gene cluster	ATGGCACAGATTACCATCAACACCCTGCTCAAGGCCGGCGTCCACTTCGGCCACCAGACCCGTCGCTGGTGCCCCAAGATGAAGCCCTACATCTTCGGCGAGCGCAACGGCATCTACATCCTCGACCTCAAGCAGACTGTCATCGAGGCAGACAAGGCCTACAGCTTCCTGGCCGAGACGGCCGCCAAGGGCGGCTCGGTGCTTTTCGTGGGCACCAAGAAGCAGGCCCAGGAGGCCATTGTCAACGAGGCCAAGCGTGCCGGCCAGCCCTACGTCTCCAACCGCTGGCTGGGCGGCATGCTCACCAACTTCGTGACCATCCGCTCGCGCGTCGCCCGCATGGAGGAGCTTGAGGCCATGCAGGCCGACGGCCGCATGGAGGCCCTGCCCAAGAAGGAGCAGTCGGTGCTGGGCAAGGAGCTCGTCAAGCTGCAGACCAACCTCGACGGCATCCGCGACATGAAGACCCTGCCCAAGGCGCTTTTCGTCGTCGACACCCGTCGCGAGGAGATCGCGATCCGCGAGGCCAACCGCCTGCACATCCCCGTGGTTGCCCTCATCGACACCAACTCCGACCCCGACGTGGTCGACTACGGCATCCCTGCCAACGACGACGCCATCCGCTCGGTCAACCTGATGACCTCGATCATGGCCGACGCCATCATGGCCGGCCGCGGCACCGTCGAGATCACCGCCGAGGAGATGGCCGGCACCGTCCCGGCCGCCGAGGAGGCCCCCGCCGCCCCGGCCGAGGAGAAGAAGGCCATGACCCTCGAGGAGGTCCTGGCCCAGTCGCAGGCGTAA	MAQITINTLLKAGVHFGHQTRRWCPKMKPYIFGERNGIYILDLKQTVIEADKAYSFLAETAAKGGSVLFVGTKKQAQEAIVNEAKRAGQPYVSNRWLGGMLTNFVTIRSRVARMEELEAMQADGRMEALPKKEQSVLGKELVKLQTNLDGIRDMKTLPKALFVVDTRREEIAIREANRLHIPVVALIDTNSDPDVVDYGIPANDDAIRSVNLMTSIMADAIMAGRGTVEITAEEMAGTVPAAEEAPAAPAEEKKAMTLEEVLAQSQA	MNNIGITVYGCEQDEADAFHALSPRFGVMATIINANVSESNAKSAPFNQCISVGHKSEISASILLALKRAGVKYISTRSIGCNHIDTTAAKRMGITVDNVAYSPDSVADYTMMLILMAVRNVKSIVRSVEKHDFRLDSDRGKVLSDMTVGVVGTGQIGKAVIERLRGFGCKVLAYSRSRSIEVNYVPFDELLQNSDIVTLHVPLNTDTHYIISHEQIQRMKQGAFLINTGRGPLVDTYELVKALENGKLGGAALDVLEGEEEFFYSDCTQKPIDNQFLLKLQRMPNVIITPHTAYYTEQALRDTVEKTIKNCLDFERRQEHE	82.92	gnl|BL_ORD_ID|4672|hsp_num:0	178	90	243	vancomycin; teicoplanin
metabat2_coassembly.50	k87_794485_21	22751	23620	+	Loose	275	27.335	AAC(6')-Iz	40.62	3002570	protein homolog model	aminoglycoside antibiotic	antibiotic inactivation	AAC(6')	ATGGCAGAGATCACCGCCGCTTTGGTTAAGCAGCTGCGCGAGATGACCGACTCCCCGATGATGGAGTGCAAGAAGGCCCTCGTCGAGGCCGAGGGCGACATCGACAAGGCCGTCGACGTCCTGCGCACCCGCGGCATCGCCAAGTCCGTCAAGAAGGCCGGACGCGAGACCAACGAGGGCGCCGTCGCCGCCTACATCTCCGAAGACGGCAAGGTGGGCGCGCTGGCCGAGGTCAAATGCGAGACCGACTTCGTGAGCGGTACCGACAAGTTCAAGGCGCTTGCGGCCCGCGTCGCCAAGGCAGCCTCCACCGAAGGCCTGGCCGACCTCGAGGCCCTCAAGGCCGCCGACGCCGACGGCGAGACCGTCGAGGCCGTCGTGCAGAACGGCATCGCCACGATGGGCGAGAACATGACCGTCACCCGCTTCGTCCGCCGCACCGCCGACAACGGTGCGCTGTCCTCCTACATCCACATGGGAGGCAAGATCGGCGTCCTGGTGGAGTTCGCCTTCACCAAGCCCGAGACGGGTGCCGACGAGGCTTTCAAGGTGATGGCCCACGACGTGGCCATGCATGTCGCGGCCTCCAAGCCGCTGTGTGCCGTGCGCGAGGAGATGCCGCAGGAGACGGTCGACCACGAGATGGCGATCTACCGCCAGCAGGCCGCCGAGTCCGGCAAGCCCGAGGCCATCCAGGAGAAGATGGCCCTCGGACGCATCGAGAAGTTCTTCAAGGAGTCCACGCTCGTCGACCAGGAGTTCGTGAAGAACCCCGACGTGACGATCTCCCAGTACGTCGCCGAGGTCGCCAAGAAACTCGGCGACCAGATCGAGATCAAGGGCTTCGAGCTGTTCATTCTGGGCGAGTAG	MAEITAALVKQLREMTDSPMMECKKALVEAEGDIDKAVDVLRTRGIAKSVKKAGRETNEGAVAAYISEDGKVGALAEVKCETDFVSGTDKFKALAARVAKAASTEGLADLEALKAADADGETVEAVVQNGIATMGENMTVTRFVRRTADNGALSSYIHMGGKIGVLVEFAFTKPETGADEAFKVMAHDVAMHVAASKPLCAVREEMPQETVDHEMAIYRQQAAESGKPEAIQEKMALGRIEKFFKESTLVDQEFVKNPDVTISQYVAEVAKKLGDQIEIKGFELFILGE	MIASAPTIRQATPADAAAWAQLRLGLWPDADDPLEELTQSLADAEGAVFLACAADGETVGFAEVRLRHDYVNGTESSPVGFLEGWYVQPQWQGSGVGRALLAAVQAWTRDAGCRELASDSRVEDVQAHAAHRACGFEETERVVYFRMPLEPSA	188.89	gnl|BL_ORD_ID|1836|hsp_num:0	1995	132	228	dibekacin; amikacin; sisomicin; netilmicin; tobramycin; 2'-N-ethylnetilmicin; 5-episisomicin
metabat2_coassembly.50	k87_794485_22	23840	24562	+	Loose	50	25.0238	vanW gene in vanI cluster	24.68	3003724	protein homolog model	glycopeptide antibiotic	antibiotic target alteration	vanW; glycopeptide resistance gene cluster	GTGGCGGACTACCGGTACAAGAGGGTCCTGCTCAAGCTCTCGGGAGAGTTCCTCATGGGCGATCGCGGCTACGGTATCGACCCCGTCGTGGCCGACCGCATCGCGCGCGAGATTTCCGAGGTCGTCCAGCAGGGCATCCAGGTGGCCGTCACCGTGGGAGGCGGCAACATCTTCCGCGGCGTCGCGGGGTCGGCCAACGGCATGGACCGCGCGCAGGCCGACTACGTGGGCATGCTGGCCACGGTCATGAACGCCCTCGTCCTGCAGGACGCCTTCGAGCGCAGCGGCCAGCAGTGCCGCGTTATGAGCGCGATCGAGATGCGCGAGGTGTGCGAGACCTACATCCGCCGCCGCGCCGAGCACCACATGGAAAAGGGCCGCGTCGTCATCTTCGCCGCCGGCACGGGCAACCCCTATTTCACGACCGACACCACGGCCGCGTTGCGCGCCTGCGAAATCAAGGCCGAATGCCTCATGAAGGCAACCAAGGTGGACGGCATCTACGACAAGGACCCCAAGAAGTTCCCCGACGCTCGGCGCTTCGACCGCATCACCTATCTCGACGTCATCTCGCGCGAGCTCAACGTCATGGACTCGACGGCCATCACGCTGTGCAACGACAACAGCATGCCCATCATCGTGTTCGACATCGAAAAGGAAGGCAACGTCGACGCCGCGCTGCGTGGCGAGCCGGTCGGCACTGTAGTCTACAGGGAGGATTAG	MADYRYKRVLLKLSGEFLMGDRGYGIDPVVADRIAREISEVVQQGIQVAVTVGGGNIFRGVAGSANGMDRAQADYVGMLATVMNALVLQDAFERSGQQCRVMSAIEMREVCETYIRRRAEHHMEKGRVVIFAAGTGNPYFTTDTTAALRACEIKAECLMKATKVDGIYDKDPKKFPDARRFDRITYLDVISRELNVMDSTAITLCNDNSMPIIVFDIEKEGNVDAALRGEPVGTVVYRED	MLRRKPWVFLLVILFSQLSLSILLGATVTYGAGYAKAPEGLTVWEKDLGGMTKDEAYAVLAEVIPKAVVYDRTVYFLELNQTDQDLKDYLASQYIISTGNVITDAFEYLHRMSRTIPSPELLNQEEVLAQLRKFALDIDQPGKAAEAYYENGEIVIEEGSLGVRLDVDKSWEQLQQSIGMETVPLVTEVIVVHPTTAELEKVKDPLGDYTTYFNPSFHERVTNVRLAAEAINGLILPPGGEFSFNDTVGKREPERGYLPALMYMGNRVVTDDGGGICQDSTTLYQATKQARLEVLERYSHSLPVSYVPLGQDATVAYGALDFRFRNTTQGYLLLNAATGGNWIRVRIFGVADSEHPALDEPDGYPVKPREWSK	64.34	gnl|BL_ORD_ID|4752|hsp_num:0	2242	237	468	vancomycin; teicoplanin
metabat2_coassembly.50	k87_1243748_1	2	1510	+	Loose	470	33.113	sdiA	27.45	3000826	protein homolog model	fluoroquinolone antibiotic; cephalosporin; glycylcycline; penicillin beta-lactam; tetracycline antibiotic; rifamycin antibiotic; phenicol antibiotic; disinfecting agents and antiseptics	antibiotic efflux	resistance-nodulation-cell division (RND) antibiotic efflux pump	GGGCGGCTTGCCTGTGCGTCGATCGGTTTCGGGCTCGTCCTTTCGCTCAATGCTTTTACGCTGTGGGGTGTCGAGGACCTTCTGAGCTCCGCGTCTTCGTGGCCGTGGGCCGCAAGTGGGATGGGCTCGCTCTGCCTGACGAGCAACGTGGCGACGTTTTTGCTCTACGGGCTGCTCGCCGTGCGCTTCGAAGCCCTCTCGCGCCGCCGCCCCATCGTTCCCGCGTGCGTCCTGCTCATTGTGGGCGGCGCATTGCTGCTCGCTGCCTGTGCGGCCTCGTCGCCGGAGGTGCCGCTCTTCCAGTTTGCAGGCGTGTGCCTGGGAAGCGGCGGGGCGCTTGCATTTGTGTGCTGGGAGCTGACCTTTGCGCTGCTCGGTATTGGAGACGCCCGGCGGGCAATCGTGCTCGCGACGGCCTTTTCCACCGTGCCGTACCTGCTGCTTGCCCTGCTTGTTTGCGGTGACGCCCTCGTGGGCGCCCTTGCGGGGGCGCTCGTGCCATGCTGTGCGCTGGCGTTGGCCTTTGCGGGGGCGCTCGTGCGGCCGGTCGAGGAGCGCCCCTCCGAAAGAGAGGACCTTCGCCGTCGTCAGGACCGGGGCTTTTGGGGTGATTTTTGGATGCCGCTTGCCTGCACCATGATGGTTGGCGTCATGGGACCGGCCATCGGGGCGTTCGCGATGCTCGACAGTATGGATGACGCCCTGCGTGCGGTGCTCTATCAGATTGCGAGCCTGGCCGCGGCGGCTGCGCTCGCGTTGTGCTGGTTCCGTTTCGGGGCACGTCCCTCCATCGAGGTGTCGTTTTTGGTGCTGGTGCCGGTCGCCGTCGTGGTGCTTTTTCTCTTCCCGTTCTGGTCGCACGGCTACCAGGGGTTCGCCCTCATCTTTGGATGCTTCATGTTCAGCGTGGCGTCGATCCTCATGATGATGCGCTGCATAGAGCTGGCCAAGCGATGGCAGGTGAGGCTGGGGTTTGTGTACGGTTTTTTTGCGGCGGGGACGTATCTGGCCCAGATTTTGGGCCGCGCGCTCGCCGACATCGTGGGGACGAGCGCCTATCCCCGCCAGTTCCAGGTCATCGCCGTCGTGGCGCTGCTGCTCTGGGGGCTTTCGGCGGTGGCCATCGTCACGGTGTGGCGCTTGCGGTCGAGCCCCGGTGTTGCGGCCCGCGGTGGGGAGATGGAGGCGGAGGCGGCGGAACGCTCCGGCGAGTCTGGATTGGCGGCGGTTTCTGGTCGGCCGTTGCCCGCGGCCGCGTGGCCGCCCGACCTCGTTGCGGCGCGCTGCGAGACGCTGCGCCGCGCGCACGGGCTTACGCCGCGCGAGGTGGAGGTGCTCGAGCTGATGGGCCGCGGTCGCGACGTGGGCGCCATCGCCAAGATTCTTTGCCTCTCGCGCAACACGGTGCGCACCCACGTGCAGCGCCTCTATGCCGACCTCGGCGTCCACACGCGCCAAGAGCTCATCGACCTGCTCGAGCGCACCGAGGAGGCGAGCGACCCGGTGTAG	GRLACASIGFGLVLSLNAFTLWGVEDLLSSASSWPWAASGMGSLCLTSNVATFLLYGLLAVRFEALSRRRPIVPACVLLIVGGALLLAACAASSPEVPLFQFAGVCLGSGGALAFVCWELTFALLGIGDARRAIVLATAFSTVPYLLLALLVCGDALVGALAGALVPCCALALAFAGALVRPVEERPSEREDLRRRQDRGFWGDFWMPLACTMMVGVMGPAIGAFAMLDSMDDALRAVLYQIASLAAAAALALCWFRFGARPSIEVSFLVLVPVAVVVLFLFPFWSHGYQGFALIFGCFMFSVASILMMMRCIELAKRWQVRLGFVYGFFAAGTYLAQILGRALADIVGTSAYPRQFQVIAVVALLLWGLSAVAIVTVWRLRSSPGVAARGGEMEAEAAERSGESGLAAVSGRPLPAAAWPPDLVAARCETLRRAHGLTPREVEVLELMGRGRDVGAIAKILCLSRNTVRTHVQRLYADLGVHTRQELIDLLERTEEASDPV	MQENDFFTWRRAMLLRFQEMAAAEDVYTELQYQTQRLEFDYYALCVRHPVPFTRPKISLRTTYPPAWVTHYQSENYFAIDPVLKPENFRQGHLHWDDVLFHEAKAMWDAAQRFGLRRGVTQCVMLPNRALGFLSFSRSSLRCSSFTYDEVELRLQLLARESLSALTRFEDDMVMAPEMRFSKREKEILKWTAEGKTSSEIAIILSISENTVNFHQKNMQKKFNAPNKTQIACYAAATGLI	209.17	gnl|BL_ORD_ID|207|hsp_num:0	228	537	690	tigecycline; tetracycline; rifampin; chloramphenicol; ampicillin; cefalotin; triclosan
metabat2_coassembly.50	k87_1243748_2	1798	3579	+	Loose	500	27.335	Vibrio cholerae varG	26.32	3004289	protein homolog model	carbapenem	antibiotic inactivation	Subclass B1 Vibrio cholerae varG beta-lactamase	ATGGAACTCAACCGCAGGCAATTCCTCAAGAGCGCCGGAACCGCCGCAGGTGTGGCCGCGATGGGAGCGCTGGCCGGAACCGCGCTGGCCGAGGAGGCTGAGACCGAAGAGGCTGCTGTTGAGGAGGCCGCCACCGCGAGCTCCGACGACCTTATGACCGCCGACAAGGTCTCTGAGATCAAGTGGGCCTTCGAGGTCGCGCCCGACCCCGTCTCCGACGACCAGATCGTCGAGACCTACACCCACGACATCGTCGTGGTGGGCGCCGGACTGGGCGGCCTGTGCACCGCCGTGTCGGCGGCCGAGATGGGCTCCGACGTCATCGTGTTCTCGGCCTCTTCGAAGCCCATCAGCCGCGGCGGCTCCAACCACGCCATCGGATCCAAGTACCAGATCGAGAAGGGCATCGAGTACGACCCCGAAATCGCCCGCAAGATTGTAAAGGCCGAGCAAACCGCCGGCACCTACTTCATGGACAAAAAGAAGTGGATGCGCTGGGTCAACAACTCCGCCGAGTCCATCAACTGGACGATCGACCTGTGCGAGGCCAAGGGCCTCAAGACATCCCTGGAGCCCGGCTTCCCCGACCCCGACGAGATTATCGACGTGCCGCCGGCGTCGCATAACTTCTACAACGACGAGCAGCCCTTCGGCGCCCTGTTCGGCGCGCCGCTGCAGGCCCAGGCATTCGCCGACACCTTCACCGACGACCTCGGCGGCGAAATCCACTACAACACCAAGGCGCTCTACCTCATCCGCGACGACGACAACACCGGGCGCGTCTCGGCCGTCGTCGCCCAGAACGCCGACGGCGAGTACGTGAAGTACGTCGCCAACAAGGCCGTCGTGCTTGCAACGGGCGACTTCTCCAAGGATCGCGACCTCATGGCCCGCTATTGCCCGTTCGCCTACAACATCTTCAAAGACTCCATCTCGTGGGACAACATCAACTACGACACCGAGCTGGCCTACGACGGCCTCATGCCCGGCGACGGCCAGAAGATGGGCCTGTGGGTCGGCGCGGCCTGGCAGAAGATCGACCCGTGCGCCCCGATGATCAACGGTGGGTCGACCGGTCCCGCCCACGGCGTCATCTCGAACTTCTGGGGCATCAACCTCGACATCCACGGCGAGCGTTACATGAACGAGATCACCAACTTCGCCTACGGCGCCATGGCAAAACTCATGCTGCCCCAGCAGACCTGCTATGCGGTGTGGGACATCAACTACGCCTACACCGAGGAGCAGTGGGAGCAGTTCGGCTGCTGTGTCGACCTGGAGAACGGCATCATGCCCTACACGCCTGAGGAGCTCATCGCCGGCTGGGACGAGAACGCCGAGGCCAGCGAGTCGCAGGGCCTGGGGTCCTCCTCCGCCTACTGGAAGGCCGACACCCTCGAGGAGCTCGTCGCCAAGATGGACGGCATCGACCAGGAGGCGGCGCTCGCCTCGATCCAGCGCTACAACGAGTACGCCAAGAACGGCCTGGACGAGGAGTACCACGTCAACCCCGCGTACCTCTTCCCGATCGAGACCGGCCCGTTCTACGCTACCAAGAGCGTGGGCGCGACGTTCCTCACGGTGTGCGGCGGCCTGCGCACCAACGAGAAGATGCAGGTCTGCGACGCCGACGACAACCCCATCGAGGGCCTGTACAACACCGGCATCATGACCGGCGACTTTTACGCCAACAGCTACAACTTCGTGATGCCCGGCCAGAACCTGGGTGCCGTGTGCGGCACGCTGAGCTACCTGCTCGGCCGCGACCTCGCCGAGCTGTAG	MELNRRQFLKSAGTAAGVAAMGALAGTALAEEAETEEAAVEEAATASSDDLMTADKVSEIKWAFEVAPDPVSDDQIVETYTHDIVVVGAGLGGLCTAVSAAEMGSDVIVFSASSKPISRGGSNHAIGSKYQIEKGIEYDPEIARKIVKAEQTAGTYFMDKKKWMRWVNNSAESINWTIDLCEAKGLKTSLEPGFPDPDEIIDVPPASHNFYNDEQPFGALFGAPLQAQAFADTFTDDLGGEIHYNTKALYLIRDDDNTGRVSAVVAQNADGEYVKYVANKAVVLATGDFSKDRDLMARYCPFAYNIFKDSISWDNINYDTELAYDGLMPGDGQKMGLWVGAAWQKIDPCAPMINGGSTGPAHGVISNFWGINLDIHGERYMNEITNFAYGAMAKLMLPQQTCYAVWDINYAYTEEQWEQFGCCVDLENGIMPYTPEELIAGWDENAEASESQGLGSSSAYWKADTLEELVAKMDGIDQEAALASIQRYNEYAKNGLDEEYHVNPAYLFPIETGPFYATKSVGATFLTVCGGLRTNEKMQVCDADDNPIEGLYNTGIMTGDFYANSYNFVMPGQNLGAVCGTLSYLLGRDLAEL	MFVSHLSFPHLIEERKMKLSTLALAPITAALLTFNASAKGHDHDNQRAIFFPGETVQDTVKVEVEPSATQSLKLGQKINNLYERQFDNSQATVQKLGKNTYWIGVNYYNATVVVNEDSVLLIDPLGDGRIDALFKGVQSITNKPITTIMYSHYHLDHLGGGNQLVDLIKKNYPKVDKIRVIASQTVADKINQHAEVGENGVKTPKVPAPNDIYDLTKPQTVQFGSMKIKMMAPKGSGHTPDNTMILIPSDRVLHFADMINPDQLPFYNFAGAEHFHGYEEDLQSLLSKPLSKQWDFINGGHGNIGSKQDVKDLLEYIADIRTEVGKQLEVAPYTPVLSDGNHFVWFKRWQDEITNNVHTALANKYGHMYGFDSGVVETHAAMILADMIDH	152.05	gnl|BL_ORD_ID|2438|hsp_num:0	2842	849	1077	meropenem
metabat2_coassembly.50	k87_1243748_3	3746	4888	-	Loose	540	25.7942	FPH-1	37.93	3004795	protein homolog model	penicillin beta-lactam	antibiotic inactivation	FPH beta-lactamase	ATGCTCGCCGCCGTAACTGTCGGCATGTTCGCGTCGATAACGCTCACGTTGGGGCTGCTTTTCGCCCTCACGCCGTATTTCATGCCCCGCAACGAGTGCTTCGCAGTCACGGTTCCGGCCTCGGCGCAGCGAGACCCGGACCTCGTGGCCCTCAAGAAGCGCTATGCGACGACGATGGCGGCCTTGACCGCCGTCTCGACCGTTGCGGCGATCGCGGCGGGCGCGCTCATCGTGAAAGGGTCCGAAGACCCTGGAGCCGGGGCGCTCGGCGTCGGCATCGCCCTCGAGACCGCCTCCGTCCTCGTCCCCATGGCGGCGTCCTTCGCACTCATGCTGCGCGGCAGGCACAAGGTCATCGCCATCAAGAAGGAGCGGGGGTGGGCGGCGGCCTGCCGGCAGGCGACCGCCCTCGTGGCGGAGGAGGACGCTCCGAGGGCGATCCCCCTCGCATGGAGCCTCCTCTACATCCCCGTCATCCTCGGGACCGTCGCGCTGGGCCTGGCCCTCTACCCGCAGATGCCCGACATGCTGCCCATGCACGCCGACTTCTCGGGCAACGTCGACAGCTGGGAACCCAAGACGATAGGAAGCGCCATCGGACTCCCCGTGGTCCTCGAGCTCTTCATAGCGGCGTGCTTCGTGTTCTGCCACTGGATGATCCTCCGCTCGAAGCGCCCCTCGAACCCCGGCGCTCCCGCGACCTCGGCGTTCGCCTACGGCCTGTTCGCCCGCGCGCAGAGCATCTTCCTGCTTGCGACCGGGATTCTTCTAGGCGGCGGCATCGGCGTGCTGTTCCTCCTGTCAGCCGCCGGGTTCATCGAGCTTGCCCAGGTGGCCGTCATTGTCATCGTGCTCTGCGTGCCGTCGGTGGTCGGCAGCATCGCGCTCTCGCTCGTGTACGGCCAGGCGGGGTCGCGCGTGTTCAGGCGGATGCAGGAGGAAGGGGGCCTGCTCGCCGACGACGACGCGCACTGGAAGCTCGGGGTGCTCTACTTCAACCCCGACGACACGAGCCTGTTCCTTCCCGAGAGGTTCGGGTTCGGCTGGACGATGAACCTCGCACGCCCCGCCGCTTGGGCGATCGTCGTGGGCGGCATCGCGCTCACGGCAGGCTTCATCGTCGCGGTTGGCATGCTGCTGTGA	MLAAVTVGMFASITLTLGLLFALTPYFMPRNECFAVTVPASAQRDPDLVALKKRYATTMAALTAVSTVAAIAAGALIVKGSEDPGAGALGVGIALETASVLVPMAASFALMLRGRHKVIAIKKERGWAAACRQATALVAEEDAPRAIPLAWSLLYIPVILGTVALGLALYPQMPDMLPMHADFSGNVDSWEPKTIGSAIGLPVVLELFIAACFVFCHWMILRSKRPSNPGAPATSAFAYGLFARAQSIFLLATGILLGGGIGVLFLLSAAGFIELAQVAVIVIVLCVPSVVGSIALSLVYGQAGSRVFRRMQEEGGLLADDDAHWKLGVLYFNPDDTSLFLPERFGFGWTMNLARPAAWAIVVGGIALTAGFIVAVGMLL	MKRLLFTSLYLIPTFLLANTTLDDSFKNLEDEYHGKLGIYTLNTDDKTNISYNENYHFPICSVFKFLLVGAVLEYDMQHKGFLDKKILITQDDIGTLGYAPVTGKNIGKTLTISQLNYAAILSDNPAANILVREIGGLEKLNKLVAKLGDKDTIIKNDEPKINHTKPDSNINKTTPKAITQDIYNLAFGNILDKKHREIFIGYLQKNNTGANRIAYSMPKNWTIGDKTGTCGEYAATNDVAIIWPQNKPPFALSILYTNPSDVKAPSNEKIIQQASKLVSESIAKKDS	131.94	gnl|BL_ORD_ID|2171|hsp_num:0	3591	87	174
metabat2_coassembly.50	k87_1243748_4	4894	5403	-	Loose	425	29.261	GRD23-1	25.97	3006925	protein homolog model	carbapenem	antibiotic inactivation	GRD23 beta-lactamase	ATGGTCATCCGCATAGACCAGGCCTCGCCCGACCCCGTGTACCTGCAGATACGCGAACAGATAGTCGCCGCCATCGCGCGCGGGGAGCTCCTGCCCGGCGACAGGCTCCCCAGTGTGCGATCGCTTGCGAGCGATCTTGGGATCAACCTGCACACCGTGAACAAGGCATACGCCGCACTGCGCGACGACGGCTACCTCCTTATGCGCGGCCGCACGGGCGCGGTGGTGGCCGACTACCAGCAGAACGCGAGCTGTGCGCGGAAGGCGGAGAACACGGAGAGGCTCACCGCGAGCCTCTACCACCTCGCTCTCGAGCACTGCGCCCAGGGCGGCTCCGAGGAGGAGTTCCTCGAGGAGGCGCGCACCCAGGCCGAGCGCGTATTTTCCGACCCCGGCATCGCCGGCGCGCACCGCGACGTCGGAGTGCTCGAGCTTGACGCGGAGGGGCGCGGGCTCAAAGCCGAAGAAGGAGGGCGCCCGACGCTTCGGACGTCCATGGAAGGGGCGTGA	MVIRIDQASPDPVYLQIREQIVAAIARGELLPGDRLPSVRSLASDLGINLHTVNKAYAALRDDGYLLMRGRTGAVVADYQQNASCARKAENTERLTASLYHLALEHCAQGGSEEEFLEEARTQAERVFSDPGIAGAHRDVGVLELDAEGRGLKAEEGGRPTLRTSMEGA	MKQILIFLLAVFIPTSFVFAGDPLPDLKIKQLDDGVYLHTSFQVFSGVVMGSNGLVVLDHNDAYIVDTPWSAEDTEKLLSWIKANGFSVKGSISTHSHDDRTAGIALLNSKAIPTYASKMTNGFLEKAGKAQAKNSFDSKDFWWVKDQVEVFYPGAGHAPDNLVVWLPKQKILFGGCLIRAKEAKNLGNVADAVIGEWPRSAEKLQEKYGNAKVVVPGHGEVGDVSLLEHTKELAAASARK	70.12	gnl|BL_ORD_ID|3598|hsp_num:0	4664	36	246
metabat2_coassembly.50	k87_1243748_6	7059	7817	-	Loose	570	127.487	bcrA	30.04	3002987	protein homolog model	peptide antibiotic	antibiotic efflux	ATP-binding cassette (ABC) antibiotic efflux pump	ATGGAAAGCAAGGCTTTCTCGGCAGCGGGTTCCACGCCCGTGCTCGTGGTCGAAGGGTTCTCCAAGTCCTACGGCGGCAAGAGGGTCGTCGAAGGGGTGTCGCTCTCGGTGGGCTCGGGGAGGATCTTCGGCTTCGTCGGCCCCAACGGGGCGGGCAAGACCACGCTCATCCGCTCGATCGTCGGGGCGCTGGCCTTCGACGGCGGGGACATCCGGGTCTGCGGGCAGTCGGTCCGCACCGACCCCGTGGCTTGCAAGAGGGAGACCGCCTACGTCCCCGACAACCCCGACGTGTACGGGTTCCTCACCGGGATGCAGTACCTCGACTACGTTGCCGACCTGTTCGGCGTGGACAGGGACGCGCGCGCCGAGCGCATCTCCGCCTACGCCGGGCGGCTGGGGATCGAGGGCCGTCTCGGCGAGATGGCGTCGACCTACTCCCGCGGCATGCGGCAGAAGCTCGTGCTCGTCGGCGCATTCCTCCACGAGCCGCGGCTGCTCGTCTTCGACGAGCCGTTCGTCGGCCTCGACCCGGAGGCGGCCTACGAGCTGAGGGCGATGATCCGAGAGATAGTCTCCCGAGGCTCCGCCGTGTTCCTCTCGAGCCACGTGCTCGACACGGTCGAGAAGCTCTGCGACGAGGTCGCGATCATCAGGAGGGGCGCCATCGTGCGCGCCGGCTCGGTCGACGAGATACGCGGAGACGAGAGCCTCGAGCAGGTGTTCCTCGAGATCGCGAGGGAGGCGCGCGATGAGTAG	MESKAFSAAGSTPVLVVEGFSKSYGGKRVVEGVSLSVGSGRIFGFVGPNGAGKTTLIRSIVGALAFDGGDIRVCGQSVRTDPVACKRETAYVPDNPDVYGFLTGMQYLDYVADLFGVDRDARAERISAYAGRLGIEGRLGEMASTYSRGMRQKLVLVGAFLHEPRLLVFDEPFVGLDPEAAYELRAMIREIVSRGSAVFLSSHVLDTVEKLCDEVAIIRRGAIVRAGSVDEIRGDESLEQVFLEIAREARDE	MSTIIKTTDLTKMYGSQKSVDHLNINVKQGDIYGFLGRNGAGKTTTIRMLLGLIKPTSGQIEIFGENFFKNKKEILRRIGSIVEVPGFYANLTARENLLINAKIIGIHKKNAIDEVLEIVGLQHETKKLVGKFSLGMKQRLGIARALLHYPELLILDEPTNGLDPIGIKEMRRLIHSLAKERNITIFISSHILSEIEQLVDHVGIIHEGKLLEEIPFDHLKKRNRKYLEFQLSDQNKAVVLMEQHFDIHDYEVHQDGIIRVYSHLGQQGKLNKLFVENGIDVLKITMSEDSLEDYFVKLIGGGTIG	82.35	gnl|BL_ORD_ID|315|hsp_num:0	345	3	663	bacitracin; bacitracin A; bacitracin B; bacitracin F
metabat2_coassembly.50	k87_1243748_7	7823	8128	-	Loose	730	24.2534	tet(G)	29.31	3000174	protein homolog model	tetracycline antibiotic	antibiotic efflux	major facilitator superfamily (MFS) antibiotic efflux pump	ATGGCACGATTGACGAAGCACATGACAGCCAGCGCCGCCGCATGCGCGCCCACGCCGGCGGTGCTCCCGGCGCTCTCCGGCAGCCTGCCGGAATCGGCCCCTGCCCATTTCGGCCTGACGGAGGACGCGAATGCGCACTGGCCGTGCGAGGCGGTGGCGCTCGACCTGCCCGCCGTTTTCGTCGCCGCCGACGTCGTCGCGGAAGCGTCGCCCTCGAAGAGGGGGGCGAGCGCCTGGATGCGCCGGATCGCCCCCGCGGTCGCGTTCGCGGCGACCGGCCCGATCATTCTTACAGGGACGAGGTGA	MARLTKHMTASAAACAPTPAVLPALSGSLPESAPAHFGLTEDANAHWPCEAVALDLPAVFVAADVVAEASPSKRGASAWMRRIAPAVAFAATGPIILTGTR	MRSSAIIALLIVGLDAIGLGLIMPVLPTLLRELVPAEQVAGHYGALLSLYALMQVVCAPLLGQFSDGYGRRPVLLASLAGAAVDYTIMASAPVLWVLYIGRLISGITGATGAVAASTIADSTGEGSRARWFGYMGACYGTGMIAGPALGGMLGGISAHAPFIAAALLNGFAFLLACIFLKETNRSHGETGKLVRIEPFVLFRLDDALRGLTALFAVFFTIQLIGQVPAALWVIYGEDRFQWDTTTVGLSLAAFGATHAIFQAFVTGPLSSRLGERRTLLFGMAADATGFILLAFATQGWMVFPILLLLAAGGVGMPALQAMLSNNVSSNKQGALQGTLTSLTNLSSIAGPLGFTALYSATIGAWTGWVWIVGAILYLICLPILRRPFATSL	25.83	gnl|BL_ORD_ID|891|hsp_num:0	957	429	603	tetracycline
metabat2_coassembly.50	k87_1474543_3	2566	3066	-	Loose	800	24.6386	PDC-61	30.77	3005144	protein homolog model	monobactam; carbapenem; cephalosporin	antibiotic inactivation	PDC beta-lactamase	ATGGCAGCCAAAGAATCCAGCTTCGACGTCGTCTCCCAGGTCGACATGCAGGAGGTCGACAACGCCTACCAGCAGACGGCCAAGGAGCTCTCGCAGCGCTACGACCTCAAAGGCTCCAACGCCGCAATCGAGCTGAACAAGCAGGACAAGACCGTGACGGTCACCGCCCCGTCGGCCTTCGTCGCCTCCCAGGTCGTTGACGTGTTCACCACGCGCCTTGTGCGCCGCAAGGTCGACCTGGCCGCCGTGAGCTGGGCGGACCCCGTGCCAGCCTCGGGCGGCAACGTGCGCGTCGTGGGCCGCGTCATCGAGGGCATCGAGCAGGACCTCGCCAAGAAGATCTCCAAGGACGTGCGCGACGCCAAGTTCAAGGCCAAAGTCACCGTCGAGGGCGACAAGCTCAAGGTTTCCTCTCCCAGCAAGGACACGCTGCAGGAGGTCATAGCCTTTTTGCGCGAGAAGGACTACGGTCAACCGCTCCAGTTCGTCAACTACCGCTAG	MAAKESSFDVVSQVDMQEVDNAYQQTAKELSQRYDLKGSNAAIELNKQDKTVTVTAPSAFVASQVVDVFTTRLVRRKVDLAAVSWADPVPASGGNVRVVGRVIEGIEQDLAKKISKDVRDAKFKAKVTVEGDKLKVSSPSKDTLQEVIAFLREKDYGQPLQFVNYR	MRDTRFPCLCGIAASTLLFATTSAIAGEAPADRLKALVDAAVQPVMKANDIPGLAVAISLKGEPHYFSYGLASKEDGRRVTPETLFEIGSVSKTFTATLAGYALTQDKMRLDDRASQHWPALQGSRFDGISLLDLATYTAGGLPLQFPDSVQKDQAQIRDYYRQWQPTYAPGSQRLYSNPSIGLFGYLAARSLGQPFERLMEQQVFPALGLEQTHLDVPEAALAQYAQGYGKDDRPLRVGPGPLDAEGYGVKTSAADLLRFVDANLHPERLDRPWAQALDATHRGYYKVGDMTQGLGWEAYDWPISLKRLQAGNSTPMALQPHRIARLPAPQTLEGQRLLNKTGSTNGFGAYVAFVPGRDLGLVILANRNYPNAERVKIAYAILSGLEQQGKVPLKR	41.81	gnl|BL_ORD_ID|2869|hsp_num:0	3870	969	1086
metabat2_coassembly.50	k87_1030730_1	3	674	-	Loose	2000	77.0258	Staphylococcus aureus mupB conferring resistance to mupirocin	25.27	3000510	protein homolog model	mupirocin-like antibiotic	antibiotic target alteration	antibiotic-resistant isoleucyl-tRNA synthetase (ileS)	GTGGAAGAGATGCCCAAGACCTACGACCCCGCAACCGCAGAGCCCGAGCTCATCCAGAGGTGGATCGACGCCGGCTGCTACCAGCGCTCCAAGGGGGCGGGGGACTGCACCGTCGTCATCCCGCCGCCCAACGTCACGGGCATCCTGCACATGGGCCACGCCATGGACGACACCATCCAGGACGCCTACGTGCGCTACAGCCGCATGCGCGGCCGTTCCACCCGCTGGATCCTGGGCACGGACCACGCCGGCATCGCCACGCAGACCAAGGTGGACAAGAAGCTCAAGGACGAGGGGGTCTCGCGCCTGGACCTGGGCCGCGACGCCTTCCTCGACGCCTGCTGGGACTGGACGCGCGAGTACGGCGGCACCATCGTCTCGCAGATCAAGCGCATGGGCTGCTCGATCGACTTCTCGGACGAGAAGTTCACCATGAGCCCGGAGTTCTCGCGCGCCGTGCGCAAGGTCTTCTGCGACTGGTACCACGACGGCCTCATCTACCGCGGCAAGCGCATCGTCAACTGGTGCCCCACCTGCTGCACCGCCATCTCCGACGACGAGGCCGAGTACCAGGACGAGAAGGGCCACCTCTGGTACCTGCGCTACCCGCTCGTGGAGCCCGTGGACGGCATCGACCACGTGACCGTGGCCACCACCCGCCCCGAGACCATG	MEEMPKTYDPATAEPELIQRWIDAGCYQRSKGAGDCTVVIPPPNVTGILHMGHAMDDTIQDAYVRYSRMRGRSTRWILGTDHAGIATQTKVDKKLKDEGVSRLDLGRDAFLDACWDWTREYGGTIVSQIKRMGCSIDFSDEKFTMSPEFSRAVRKVFCDWYHDGLIYRGKRIVNWCPTCCTAISDDEAEYQDEKGHLWYLRYPLVEPVDGIDHVTVATTRPETM	MENENIIEEQKILNFWKEENIFKKSIDNRKNDNPFVFYDGPPTANGLPHTGHVLGRVIKDLFARYKTMQGFYVERKAGWDTHGLPVELGVEKKLGIKDKNEIEKYGIEKFINECKNSVFMYEKQWREFSELIGYWVDMEKPYKTMDNTYIESIWYILSDFHKKGLLYKGHKVTPYCPSCETSLSSHEVAQGYKEVKDISVILKFPILDSDENFLVWTTTPWSLPGNIALAINAEEIYVKVNYDNEIFIIMESLLQSVFKDEDNIDIVSKHKGKEFVGKEYLAPFPNKSLMNNENSYKVLPADFVTNKDGTGIVHIAPAYGEDDYKLVQENNIPFINVIDSRGKYNQDSPIFKGELAKESDINIIKELTHLNLLFKKEKYEHSYPFCWRCDNPLIYYAMEGWFIKTTAYKNEIKENNQKIEWYPDHIKNGRFGNFLDNMIDWNIGRKRYWGTPLNIWKCSTCSHEFSPKSINDLIQHSIEDIPSDIELHRPYIDNVKCKCQNCGGDMCREEEVIDVWFDSGSMPFAQNHYPFSGPIQNSYPADFIAEGVDQTRGWFYSLLVISTIFKGEAPYKNALSLGHILDSNGQKMSKSKGNVIDPISMIKTYGADSLRWTLVSDSVPWTNKRFSENMVAQSKSRVIDTLKNIFNFYNMYQKIDNYDYTRDTPKQLNLLDNWAISRMNSVIKEVELHLEKYNPTNASRAIGEFINEISNWYIRRSRSRFWSSEMNEDKKSAYFTLRLILINTCKIIAPFTPFTSEEIHLNLTKKSVHLEDFPQAKEEYINLKLEEDMNKVLDIVEKSRSIRNNINIKTKQPLSNMYIYDNNNLDNEFLRKYKDIIKDEINVKKINIVSDLDNFLEYDVKPNFSTLGPKLGKDMKQFQILFKNIKKEEMNKLINDFDKLQKVFDSLGVTIEEKDFIISKIPKKGFSLSSNDSDRLIILDTNLTQELIREGFVRELIRVIQQLRKQQNFNIEERINVVIDIDSDGLLSIKNNINILKENVLINNLKFEKRETMKYFKINQKEIGIQLMSSFTN	21.68	gnl|BL_ORD_ID|4701|hsp_num:0	2271	120	669	mupirocin
metabat2_coassembly.50	k87_1030730_2	792	1559	+	Loose	550	28.4906	OXA-155	30.77	3001460	protein homolog model	carbapenem; penicillin beta-lactam	antibiotic inactivation	OXA beta-lactamase; OXA-62-like beta-lactamase	ATGGATGCAGACGGAATCGAGCTCTTTGACGCGCACCTGCACCTGGGCTGGTTCGCCGACCCCGCGGCCGTGGCGCGCGAGGCGCGGGTGCGCGGCCTGGGCATGCTTGCCGTCACGGTGACGCCGGAGGAGTGCCGGCGCCTTGGGCCCACCCTCGCGGGCGAGCAGAACGTGGCGCTTGCGGCGGGGCTCCACCCCTGGTGGGTGCGCGACGGCCGGGACGCGGACGAGCTGACGGGCCTCCTGGACGGCGTGCGCTGGGTGGGCGAGGTCGGGCTCGACGCCTCACCGCGGCGCGCCGGCACCTGGGACGCGCAGCTCACGGCCTTCGAGACCGTCTGCGCCGCCTGCGCCCGCACGAGCGAGCCCGCCGCGCCCAAGGTCCTCTCGATCCATGCCGTGCGCTGCGCCGGCACCGTCCTCGACGTGCTCGAGCGCACGGGCGCCGCGGCTGCCTGCCGCTGCGTGCTGCACTGGTTCTCGGGGAGCTCGGACGAGCTCTGGCGCGCGGTGCACCTGGGCTGCCGCGTCTCCCTGGGCGAGCGGGCGCTCGCCACGAGAAGGGGTCGCGAGTACGCCCGCGTGCTGCCCGAGGGGCGCCTGCTCCTGGAGACCGACCTCCCCGCCTCCGAGGGCACGCCCGGAGGCACCGACGAGGTGATCGCCTCACTGGGTCGCGCGGCGCGGGCGATAGCCGAGGCACGCGGGGTGGACCCCGACGACGCTCGGCGCTTCACGACCCGCAACGCCCTCGACCTGCTCGCCTGA	MDADGIELFDAHLHLGWFADPAAVAREARVRGLGMLAVTVTPEECRRLGPTLAGEQNVALAAGLHPWWVRDGRDADELTGLLDGVRWVGEVGLDASPRRAGTWDAQLTAFETVCAACARTSEPAAPKVLSIHAVRCAGTVLDVLERTGAAAACRCVLHWFSGSSDELWRAVHLGCRVSLGERALATRRGREYARVLPEGRLLLETDLPASEGTPGGTDEVIASLGRAARAIAEARGVDPDDARRFTTRNALDLLA	MKRILSRWRRAAVVLRLASAVVAHGLLPSPAHALELSRASAAAAPSVAAPVHVTERADWGKFFAAENVKGTVVVLDGKTQTYQAYDSARAERRMSPASTYKIFNSLLALESGALDNERETIPWDGKPRRIKAWNAELNLRDAFRVSCYPCYQVVSHKIPRAYAQAKLDAVGYGNRTIGRVNDTYWVDDSLQISAREQVDFLQRLARGTLPFSARSQDIVRQISIVEANADYVLHGKTGWFVEKKPDIGWWVGWLERDGNLTMIALNIDMNGDADGPKRARIVREVLKNLKLI	87.33	gnl|BL_ORD_ID|2565|hsp_num:0	3419	330	480	oxacillin
metabat2_coassembly.50	k87_1030730_3	2175	2564	-	Loose	900	25.409	msrH	26.09	3005088	protein homolog model	macrolide antibiotic; streptogramin antibiotic	antibiotic target protection	msr-type ABC-F protein	GACCTGCACAAGTTTGGCATGATCCCCGAGCTCCTGGGCCGCATCCCCGTGATCACCGCCACGCGCGAGCTCACCGAGGACGACCTCGTGACCATCCTCACCCAGCCGAGAAACGCCCTGGTGAAGCAGTACCGGCGCCTCTTTGAGCTCGAGGGCGTGGAGCTGGAGTTCGAGGACGACGCGCTGAGGGAGATCGCCCGTCAGGCCATCGACCGCGGCACCGGCGCCCGCGGCCTGCGCGCCATCTGCGAGGCCACGCTGCAGGACACCATGTTCGATGTCCCGAGCGACCTCGACATCACCAAGGTCGTTGTGACCAAGGAGAGCGTCGGGGGCGGGGAGAGCCCCAGGCTCGTCTCCAAGGCGCGCGGCAAGCACCACGCGGCGTAG	DLHKFGMIPELLGRIPVITATRELTEDDLVTILTQPRNALVKQYRRLFELEGVELEFEDDALREIARQAIDRGTGARGLRAICEATLQDTMFDVPSDLDITKVVVTKESVGGGESPRLVSKARGKHHAA	MEQICFELENIELSYLDKKVLDIDRLAIHQFDRIGIVGRNGAGKSTLLKIIGGIINPSRGKVNQYVEYGYFEQLEGPIAKATNPRLLGKLQVKENASNLSGGEQTRLKLAQLFTHFYDALLIDEPTTHLDQDGISFLIEELKNYYGALILISHDRAFLDELVTTIWEIDEGTVKIYSGNYSDYMRQKQIERTQQVYNHEQFLKEKNRLEKASLEKMKKAEKIAKSTSMSKKESKAKPNRMFESKSKGTSQKSLQRAAKAIEQRINQLQVVEAPNDDYVIHFHSTNNISKLHNKFPIMGDCITLEIDDKVLLKETSFQFPLGKTIAITGKNGSGKTTLIRHIIENGEGITISPKAEIGIYEQMGYQFDEDKTVLSYIKDRSDYDESKIRSVLNAMSFTGNDLKKKVQNLSGGESIRLVLCQLFLGRYNILVLDEPTNFLDIFCIEALESILKEYKGTVIIISHDKKFVEHVSDIVYRIENQKLKLVN	26.54	gnl|BL_ORD_ID|2822|hsp_num:0	3822	15	291	erythromycin
metabat2_coassembly.50	k87_328868_1	1	1344	+	Loose	1500	30.4166	kdpD	42.11	3004047	protein homolog model	aminoglycoside antibiotic	antibiotic efflux	kdpDE	AACCCCCTTCCCCAGAACGCCGACGCCGAGGCGGCGGTGCTCGCCGCGGCCATCCTTTCGTCCGAGGTGGTGCCCGAGATCGCCGCAGCCCTCGTGCCCGACGACTTCTACCGGCCCTCGCACCGCACGGTGTTCGCCGCGGTCGTCGAGCTGTTCAGGCGCGACATCCCCATCGACCAGGTGTCGCTCGCCGACTACCTCGAGGCGGCCGACCGGCTCAACCTCGTCGGCGGCAAGCCGTTCATCATCGACCTTGCGCAGAACTCGTTCGCCCTGGTCAACTGGCGCCAGCACGTCAAGATCGTCCGCCGCTGCTCCATCCTGCGCCAGCTCATCGCCGCCTCCACGGGCATCACGGCGCTGGCGTTCGACGCTCCGCCCGACGACATCGAGACCATCATCCAGCAGTCCGAGTCCATGCTGTTCTCGGTGACCAACAAGGAGGTCGAGAACGCGAGCCGCCCGCTCGGCGAGTTCGTGGCCGAGGCCTACGAGGAGATCGAGAGCATCGCGCAGAACCAGGGCCACATTGCCGGCGTCGCCACGGGCTTCCGCGAGCTCGACAAGGTGCTGCTCGGCATGCGTCCCGGCTCGCTCAACATCGTGGGAGCCCGTCCCGGCGTGGGCAAGACGTCGTTCGCCCTGTCGCTTGCGCTGAACGCCGCTCAGGCGGGCACCTCCGTCGTGTTCTTCTCGCTTGAGATGTCGGGCTCCGAGATCGCCACGCGCCTGCTGTGCGCCGAGGCCCGCGTGAGCAACGAGGACGTGCGCGCCGGCCGCATCCAGGACGAGATGTGGCTCCCCCTCAACGAGGCCGCCGACCGCCTCGACAAGCTTGACTTCATCATTGACGACACCGCCGGCACCAACGTGGTCGAGATCCGCACCAAGGCGCGCCGCGCGCTGCACGGCAAGCAGAACGCCCTCGTCATCGTGGACTACCTGCAGCTCATCAACCCCACGCGTCGCAACAGCAACGACAACCAGAACACCATCATCGGCGAGATCTCGCGTTCGCTCAAGATCCTCGCCAAGGACCTCCACGTGCCGGTCGTCGCCCTGTCGCAACTGTCGCGCGACATAGAAAAGCGCCCCGACAAACGCCCCGTGCTGGCCGACCTGCGCGACTCGGGCTCCATCGAGCAGGATGCCGACACCGTCCTGTTCATTGACCGCTCGCTGAGCGAGGACGAGGCCAACGACGAGCGCCACAGGCGCCCGCCCCTGGGCACGGCCAACATCGTCGTGGCCAAGAACCGCTCCGGCCGCTCGGGCGTCGACGTCCCGCTCGCGTTCATCGCCAGCCGCACCTCCTTCTGCGACCTGTCATCCAAGGAAGGGTAG	NPLPQNADAEAAVLAAAILSSEVVPEIAAALVPDDFYRPSHRTVFAAVVELFRRDIPIDQVSLADYLEAADRLNLVGGKPFIIDLAQNSFALVNWRQHVKIVRRCSILRQLIAASTGITALAFDAPPDDIETIIQQSESMLFSVTNKEVENASRPLGEFVAEAYEEIESIAQNQGHIAGVATGFRELDKVLLGMRPGSLNIVGARPGVGKTSFALSLALNAAQAGTSVVFFSLEMSGSEIATRLLCAEARVSNEDVRAGRIQDEMWLPLNEAADRLDKLDFIIDDTAGTNVVEIRTKARRALHGKQNALVIVDYLQLINPTRRNSNDNQNTIIGEISRSLKILAKDLHVPVVALSQLSRDIEKRPDKRPVLADLRDSGSIEQDADTVLFIDRSLSEDEANDERHRRPPLGTANIVVAKNRSGRSGVDVPLAFIASRTSFCDLSSKEG	MSNTESLNIGKKRGSLTIYIGYSPGVGKTFEMLSNAIELFQSNIDIKIGYIEPHQRDETNALAEQLPKIATNFTKHGSHHFQYLDVDRIIKESPTIVLIDELAHTNISRDRHEKRYMDIEEILNHGIDVHTTLNIQHIESLSSQIELMTGVHVKERVPDYFIMSADVLEVVDISPEQLIKRLKAGKVYKKDRLDVAFSNFFTYTHLSELRTLTLRTVADLMSDKEKVRHNHKTSLKPHIAVAISGSIYNEAVIKEAFHIAQKEHAKFTAIYIDVFEKNRQYKDSQKQVHQHLMLAKSLGAKVKVVYSQTVALGLDEWCKNQDVTKLIIGQHIRNKWRDFFNTPLIDHLMSFEHSYKIEIVPIKQIPVELKMNKSPYRPKGKRFAIDMLKMILIQIICVMMGLWIYQLDKHESSTIILMIFLIGIILLSIWTRSYIIGFLAAIINVFVFNYFFTEPRYTFEVYRFDYPITFIVSILTSILTSALLKQIKFQYSITKKQLYRTDLLFQFNDSIKQTYTVENLLINAGYQINQLLQQSITVYVINQSKVIKTIPLQNHIDNTTQQHEQALSWVIKNERQAGATTDTFPGINKWLIPIGTSPIKGILAIDYQSSQVINPYDASILESMLNELSLAVENVSLLKQTRESMLQAERQLTHSNFLRSISHDIRTPLTTIMGNLDILVSHSKDMSIIEKEQLLVHSFQESQYLYLLVTNILSLTKLQSSNVQIKLQPYLVSELVEEIDMILERRHLKKRITVSSSVDLQFIHIDSKLILQALFNLIENAVKHTSTDTKINLSIRYASDEQIEFAVIDEGPGISLEEQQKIFEPFYTGSNKYFKDNQKESMGLGLYLVQTILHKHQSNLQYKPNQPHGSIFYFNIDTDFNEGDI	50.51	gnl|BL_ORD_ID|4928|hsp_num:0	5918	24	138	kanamycin A
metabat2_coassembly.50	k87_328868_2	1551	2834	+	Loose	2130	28.1054	mtrD	24.18	3000811	protein homolog model	macrolide antibiotic	antibiotic efflux	resistance-nodulation-cell division (RND) antibiotic efflux pump	ATGCCCGGAACAGTACTTGTCGGCACGCAGTGGGGCGACGAGGGCAAGGGTAAGATCACCGACCTGCTTTCCAGCGGGTACGACTACGTGGCGCGCTTCCAGGGCGGCAACAACGCCGGCCACACGGTCATCACCCCCAAGCATCATCTGGCGCTGCACCTCATCCCGTCGGGCGTCATGTACGACAACGTCACGCCGGTCATCGGCAACGGGTGCGTGGTCGACCCCAAGGTGCTGCTCGACGAGATCGCCATGCTCGAGGCGGAGGGCATCGACTGCGGGCGCCTGCGCATCTCGATGAGCGCGCACATCGTCATGCCCTACCACCGCGACCTCGACGGGGCGAGCGAGGCGCGCCTGGGCGACAACCTCATCGGCACCACCAAGCGCGGCATCGGCCCGGCCTACCAGGACAAGGCCGCCCGCGTGGGCCTGCGCATGCAGGACATGCTCGACCCGGGCATCTTCCGCGACAAGGTCGCCGCGGCGCTGCCGCTGAAAAACGACATCCTCTCGAAGGTCTACGGCCTTTCCACCTACACGGTGGACCAGATCTGCGACGAGTACCTGGCCTACGCCGAGCAGATCGCCCCCTACATCTGCGACACGTCGCTCATGCTCGGCGAGGGGCTGGCGGCCGGCAAGAAGGTGCTCTTCGAGGGCGCCCAGGCCACGATGCTCGACATCGACCACGGCACCTACCCGTTCGTCACCTCGTCCAACTGCTCGGCCGGCGGCGCCGCGACCGGCACGGGCGTGGGCATGCGCTACATCGACCGCGTGCTGGGCGTCGCGAAGGCCTACATAACCCGCGTGGGATCGGGCCCGTTCCCCACGGAGCTGCCCGAGGGCGACCCGGCGGGCGACGCGCTGTGCTCCGTCGGCGCCGAGTTCGGCGTGACCACCGGCCGCAAGCGCCGCTGCGGCTGGTACGACGCCGTGGCCATCGCCTACGCCGCGCGCGTGAACGGCCTCACCGACCTGGCCATCACCAAGCTCGACGTGCTGAGCGGGTTCGACTCCATCAAGGTCTGCACGGCTTACGAGTGCGACGGCGAGACGTACCGCAGCGCCCCCCAGAACCAGACGCACTTCCACCACGCCAAGCCCGTCTACGAGGAGCTCCCCGGCTGGAAGTGCGACATCTCGGGCTGCCGCACCTTCGACGAGCTGCCCCAGGCCGCCAGGGACTACATCTCGTTTTTGGAGGAGCTGGCCGGCGTGCCGGCGACCATCATCGCGGTGGGCCCGTCGCGCGAGCAGACCATCATGCGCAACTGGTAG	MPGTVLVGTQWGDEGKGKITDLLSSGYDYVARFQGGNNAGHTVITPKHHLALHLIPSGVMYDNVTPVIGNGCVVDPKVLLDEIAMLEAEGIDCGRLRISMSAHIVMPYHRDLDGASEARLGDNLIGTTKRGIGPAYQDKAARVGLRMQDMLDPGIFRDKVAAALPLKNDILSKVYGLSTYTVDQICDEYLAYAEQIAPYICDTSLMLGEGLAAGKKVLFEGAQATMLDIDHGTYPFVTSSNCSAGGAATGTGVGMRYIDRVLGVAKAYITRVGSGPFPTELPEGDPAGDALCSVGAEFGVTTGRKRRCGWYDAVAIAYAARVNGLTDLAITKLDVLSGFDSIKVCTAYECDGETYRSAPQNQTHFHHAKPVYEELPGWKCDISGCRTFDELPQAARDYISFLEELAGVPATIIAVGPSREQTIMRNW	MAKFFIDRPIFAWVISIFIIAAGIFGIKSLPVSQYPSVAAPTITLRATYPGASAQVMEDSVLSVIERNMNGVEGLDYMSTSADSSGSGSVSLTFTPDTDENLAQVEVQNKLSEVLSTLPATVQQYGVTVSKARSNFLMIVMLSSDVQSTEEMNDYAQRNIVPELQRIEGVGQVRLFGAQRAMRIWVDPKKLQNYNLSFADVGSALSAQNVQISAGSIGSLPAVRGQTVTATVTAQGQLGTAEEFGNVILRANTDGSNVYLKDVARVGLGMEDYSSSTRLNGVNTTGMAVMLSNSGNAMATAKAVKERMATLEKYFPQGMSWKTPYDTSKFVEISIEKVIHTLIEAMVLVFVVMYLFLQNIRYTLIPTIVVPISLLGGFAFISYMGMSINVLTMFAMVLVIGIVVDDAIVVVENVERIMAGEGLPPKEATKKAMGQISGAVIGITAVLISVFVPLAMFSGATGNIYKQFALTMASSIAFSAFLALTLTPALCATMLKTIPKGHHEEKKGFFGWFNKKFNSWTHGYEGRVAKVLRKTFRMMVVYIGLAVVGVFLFMRLPTSFLPTEDQGFVMVSVQLPAGATQERTNATLAQVTQLAKSIPEIENIITVSGFSFSGSGQNMAMGFAILKDWNERTAPGSDAVAIAGKLTGMMMGTLKDGFGIAVVPPPILELGNGSGLSINLQDRNNTGHTALLAKRNELIQKMRASGLFDPSTVRAGGLEDSPQLKIDINRAAAAAQGISFADIRTALASALSSSYVSDFPNQGRLQRVMVQADEDARMQPADILNLTVPNKSGVAVPLSTIATVSWENGTEQSVRFNGYPSMKLSASPATGVSTGQAMAAVQKMVDELGGGYSLEWGGQSREEAKGGSQTLILYGLAVAAVFLVLAALYESWSIPLAVILVIPLGLIGAAAGVTGRNLFEGLLGSVPSFANDIYFQVGFVTVMGLSAKNAILIIEFAKDLQAQGKSAVEAALEAARLRFRPIIMTSFAFILGVVPLYIAGGASSASQRAIGTTVFWGMLIGTLLSVFLVPLFYVVVRKFFKETAHEHEMAVKHAAEAGITGSDDSQH	40.02	gnl|BL_ORD_ID|1782|hsp_num:0	1938	2007	2277	erythromycin; azithromycin
metabat2_coassembly.50	k87_328868_3	2986	4284	+	Loose	275	28.1054	vanC	19.69	3000368	protein homolog model	glycopeptide antibiotic	antibiotic target alteration	glycopeptide resistance gene cluster; Van ligase	ATGGACATCCTGCTTCTGGGCAGCGGCGGCCGCGAGCACGCCATCGCCGTCTCGCTCAAGCGCTCGCCGCTGTGCGGCACGCTCTATGCGGCGCCCGGCAACGGCGGAACGGCCGGTATCGCGCAAAACGTGCGGCTCGACATAGCCGACGGGGCCGCGGTCGCGGCCTTTGCGCAGGAAAAGGGGGTCGGCCTGGTGGTCGTCGGCCCCGAGGCGCCGCTCGTGGCCGGCGTGGCCGACGCGGTGCGCGCCGCCGGCGTCGCGTGCTTCGGCCCCGGGGTCCAGGGCGCCCGGATGGAGGGGTCCAAGCGCTTCGCCAAGGAGTTCATGGGGCGCCACGGCATCCCCACGGCCCCCTACCGGGCGTTCGAGGAGGCCGAGCCCGCCCTGGCCTACGTGGACGAGCGCTTCGACGCGGGCGTGGGCGCGCTCGTGGTGAAGGCCGACGGCCTGGCCGCCGGCAAGGGCGTCGTGGTCGCCGGGGACCGCGCCGAGGCCCGCGCCGCCGTGGAGGGGTGCTTCGGCGGCCACTTCGGCTCCGCCGGCTCGGTCGTGGTCGTCGAGGAGGGGCTGACCGGTCCCGAGTGCTCGCTGCTCGCCTTCGTGGACGGGCGCACGATGCGCCTCATGGCCACCGCTCAGGACCACAAGCGCGCCCTCGAGGGCGACCGCGGTCCCAACACGGGCGGCATGGGCGTGTACTCGCCGGTGCCCGTCGTGACCGACGACGAGTACGCCCAGATGGCCGCCGCGATGCAGGCCGCCTGCGACGGCATGGCCGCCGACGGCATCGACTACCGCGGCGTCCTCTACGGCGGCTTCATGCTCACCCCCGCCGGCCCGCAGGTGCTCGAGTTCAACGTCCGCTTCGGCGACCCCGAGACCCAGGTCATCCTGCCGCGCCTCAAGACCGACCTCGTCGAGGTCATGCTCGCCGCGGCCGAGGGGCGCCTCGACCAGGTCGAGCTGTCCTGGCGCGACGACTGGGCCGTGAGCGTGGTGCTCGCCAGCAAGGGCTACCCAATGTCCTACCAGAAGGGCTTCCCCATCGCGGGCGTCGACGTGGCCGGGGGCATGCCCGGCGTCACCGTCTACCATGCCGGCACGGCCCTGGGCGACGACGGCGTGCTGCGCACCGCGGGGGGCCGCGTGCTCAACGTGACGGCCCTGGGGTCCACCTTCCAGGAGGCCCGCGAGCGCGCCTACGCTGCCTGCGACGCCATCGACTTCGACGGCAAGACCATGAGGCTCGACATCGGCGAGCGCGCCCTGCGCGGCCGCGACGCCTGGGAGGCGTAA	MDILLLGSGGREHAIAVSLKRSPLCGTLYAAPGNGGTAGIAQNVRLDIADGAAVAAFAQEKGVGLVVVGPEAPLVAGVADAVRAAGVACFGPGVQGARMEGSKRFAKEFMGRHGIPTAPYRAFEEAEPALAYVDERFDAGVGALVVKADGLAAGKGVVVAGDRAEARAAVEGCFGGHFGSAGSVVVVEEGLTGPECSLLAFVDGRTMRLMATAQDHKRALEGDRGPNTGGMGVYSPVPVVTDDEYAQMAAAMQAACDGMAADGIDYRGVLYGGFMLTPAGPQVLEFNVRFGDPETQVILPRLKTDLVEVMLAAAEGRLDQVELSWRDDWAVSVVLASKGYPMSYQKGFPIAGVDVAGGMPGVTVYHAGTALGDDGVLRTAGGRVLNVTALGSTFQEARERAYAACDAIDFDGKTMRLDIGERALRGRDAWEA	MKKIAVLFGGNSPEYSVSLTSAASVIQAIDPLKYEVMTIGIAPTMDWYWYQGNLANVRNDTWLEDHKNCHQLTFSSQGFILGEKRIVPDVLFPVLHGKYGEDGCIQGLLELMNLPYVGCHVAASALCMNKWLLHQLADTMGIASAPTLLLSRYENDPATIDRFIQDHGFPIFIKPNEAGSSKGITKVTDKTALQSALTTAFAYGSTVLIQKAIAGIEIGCGILGNEQLTIGACDAISLVDGFFDFEEKYQLISATITVPAPLPLALESQIKEQAQLLYRNLGLTGLARIDFFVTNQGAIYLNEINTMPGFTGHSRYPAMMAEVGLSYEILVEQLIALAEEDKR	125.95	gnl|BL_ORD_ID|410|hsp_num:0	455	312	669	vancomycin
metabat2_coassembly.50	k87_328868_4	4289	5092	+	Loose	600	26.1794	EstT	41.18	3007459	protein homolog model	macrolide antibiotic	antibiotic inactivation	macrolide esterase	ATGGCCTGCGACGACAAGGACAAGAAGAACACCCCCGCGCCCGACGAGGCCCCGCAGGGGGCTTCCGGCGACGGCGCGGCGCCGGGCGGGGAGGCCGCCTGCGCAGACGACGGCCTCGTGGACGATTCGGCCGCCGTCCCCGAGGCGGCCGTCTTCGACGACGAGTTCATCCGCGCCCGCCGCGCCCTCAACGCCGCGCGCGGCGACGCGGCGCCCCACCTCGCCGAGGCCGTGGTCGAGGACTTCCACGCCCCCGACGACGGCCTCACCGAGGAGATCCTCGACAGCTGCCCTGTGTGGATCGGCTCCTTCCTGCGCGCCGAGGACCTCACCGTGCGCCTGCCCAACGGCCGCATCGCCCAGCGCGACGTGGTGCGCCACCCCGGCGCGGTGGCGGTCATCGCGCTCACCAACGAGGGCAAGATCGTGCTCGTGCACCAGTACCGCACCCCCCTCGAGCAGGTTACCCTCGAGATTCCCGCCGGCAAGCTCGATCCCGGCGAGGACCCCGAGGCCGCGGCCGCCCGCGAGCTCGTCGAGGAGACCGGCTATGTCGCCGGCCGCATGGCCTACCTCTGCCCCATCGCGATGGCCCCCGGCTACTCAGACGAGATCATCCACCTCTACATGGCGATGGGCCTCACCTTTGTGGGCGCCCGTCCCGAAGACGACGAGTTCGTGCACGTCGACCTCGTCGATCTCGACGAGATGGTCGACGCCGTGCTCGACGGCAGGGTCATCGACGCCAAGACGGTGGTGGGGGTTCTGCTGTGCGACGCCATCTCCCGCCGCATGGAACCCTAA	MACDDKDKKNTPAPDEAPQGASGDGAAPGGEAACADDGLVDDSAAVPEAAVFDDEFIRARRALNAARGDAAPHLAEAVVEDFHAPDDGLTEEILDSCPVWIGSFLRAEDLTVRLPNGRIAQRDVVRHPGAVAVIALTNEGKIVLVHQYRTPLEQVTLEIPAGKLDPGEDPEAAAARELVEETGYVAGRMAYLCPIAMAPGYSDEIIHLYMAMGLTFVGARPEDDEFVHVDLVDLDEMVDAVLDGRVIDAKTVVGVLLCDAISRRMEP	MKKKLLWILILGLIIISCKQRKTEMKEKIIKTNGIELCTESFGNKKNPAILLVAGATVSMLYWDTEFCQQLSEKGFFVIRYDNRDVGKSTNYEPGSTPYDIVDLTNDAISILDGYKIDKAHFVGISLGGLISQIASIKFADRVNSLTLMSSGPWGDSDPTIPEMDTSILDFHSKAGTVNWTNEDSVVNYLIQGAELMSGKKQFDKQRSEKLIRAEFNRANNYISMFNHAASQGGGGEEYWNRLNEIKQPTLIIHGTDDKIWHYKNAGFLLEKIKGSNLITLEGTGHELHVDDWKSIIDGIEKHIND	87.25	gnl|BL_ORD_ID|4967|hsp_num:0	5948	297	399	tilmicosin
metabat2_coassembly.50	k87_1031333_1	3	1838	-	Loose	1900	27.7202	MexK	40.91	3003693	protein homolog model	macrolide antibiotic; tetracycline antibiotic; disinfecting agents and antiseptics	antibiotic efflux	resistance-nodulation-cell division (RND) antibiotic efflux pump	ATGGGCGTCTTCGACCGCTATGCCCCGTTCGTGCAGGACTTCATCTACCGGCACGAATGGGAGTCGTTGCGCGCCGTGCAGGTGGCGGCGGGCGACGCCATCTTCAACACCGACGAAAACGTGCTGCTGTGCGCCTCCACGGCGTCGGGGAAGACCGAGGCGGTGTTCTTCCCCATACTCACGCTGTTTTCCGAGGACCCTCCCGCCTCGGTGGGCGCTCTCTACATCGGCCCGCTCAAGGCACTCATCAACGACCAGTTTGCGCGCCTCAACGACCTGTGCGCCGAGGCCGGCATCCCCGTGTGGCACTGGCACGGGGATGTGGCGCAGTCGCACAAGGCGCGCCTGCTCAAGCATCCGTCGGGCATCCTGCAGATCACGCCCGAGTCGCTCGAGGCGCTGCTGCTCCACAAGCACTCCGCGATCGGCCGGCTCTTCGGCGACCTTAGGTTCGTCGTCGTCGACGAGGTGCACTCGCTGCTGAGGGGCGACCGCGGCGGGCAGACGCTGTGCCTCGTCGAGCGCCTGGGGCGGCTTGCCGGCGTCAACCCCCGGCGCGTCGGGCTTTCGGCGACCATCGGCGACCCCGAGCTCACCGGCAGGCTCCTTGCCGCCGGGTCGGGTCGGGGTACGGTGATCCCGCAGGTGCAGGACAAAGGCCAAACCTGGCGGCTCTCGATGGAGCACTTCTACGTACGCGGGCCGCAGGCAGGCGAGCGCACCTGGGAGGAGCGCCGCGACGCCGCGCGCGCCGCCGGTCGGCAGGCCGCCCAGGCGGCGCTCGACGAGGCGCGCCTGCGCCGCCAGGCCGAATGGATGGCGTCGGCGATGCGCGTCGAACGCCCCGGGCTTCCGGTCGTTCCGGGCGAGGTGGAGGCCGAGGTCGTGGGATGTGGCGTGCTCGACGTAGACGAGCCCCCCGGGACGCCTTCGACGTCCGGTGCCCTTGCCGACGTCGTCGCGCCCGACGCCCTCCCAGCCGGAGGGGCGCCGGGGCTTTCCGTCGAGCTGGCCGCCCCGCACGTGCCGCTTGCGGCTGCGAGCGACACGGCCCCCGAGGCGGCCGACCCCGGCATCGGCTATATCTTTGAGCACACGCGCGACAAGAAATGCCTGGTCTTCGTCAACTCGCGGGAGGAGTGCGAAACGGTCACCACGACGCTGCGCCAGTACTGCGAGGCCGTGCACGAGCCCGACCGGTTCCTCATCCACCACGGCAACCTGTCGGCGTCGTATCGCCAGACGGCCGAGGAGGCGATGAAGGACGACGCGTGCCTCTTCACGACCGTCACCACCGCCACGCTCGAGCTCGGCATCGACATCGGGCGGCTCGAGCGTGCGTTTCAGATAGACGCCCCCTTCACGGTGTCGTCGTTTCTGCAGCGTATGGGCCGCACCGGGCGTCGCGGCCTGCCGCCCGAGATGTGGTTCGTCATGCGCGAGGACGAACCCGAAGCCCGCGCGATGCTGCCTGAGAGCGTCCCGTGGAAGCTTCTCCAGGGTATCGCCCTCGTCCAGCTTTACCTCGAGGAACGCTGGGTTGAGCCGCCGAACCCCGACCGGCTGCCCTACAGCCTGCTCTACCATCAGACGATGGCGACGCTGGCGAGCTGCGGCGAGCTGTCGCCTGCGGGCCTGGCCGAACGCGTGCTCACCCTCAGCCCTTTCGGGCGCGTCTCGCTCGACGATTTTCGCACGCTGCTGCACCACCTCGTCGAGACCGACCACATCGAGCGAACCGAGCGCGGCGGCCTCATCGTGGGGCTGTCCGGCGAGCGCCCCACCAACTCGTTCAAGTTCTACGCGGTGTTCCAGGAAAACGAGGAGTACACCGTG	MGVFDRYAPFVQDFIYRHEWESLRAVQVAAGDAIFNTDENVLLCASTASGKTEAVFFPILTLFSEDPPASVGALYIGPLKALINDQFARLNDLCAEAGIPVWHWHGDVAQSHKARLLKHPSGILQITPESLEALLLHKHSAIGRLFGDLRFVVVDEVHSLLRGDRGGQTLCLVERLGRLAGVNPRRVGLSATIGDPELTGRLLAAGSGRGTVIPQVQDKGQTWRLSMEHFYVRGPQAGERTWEERRDAARAAGRQAAQAALDEARLRRQAEWMASAMRVERPGLPVVPGEVEAEVVGCGVLDVDEPPGTPSTSGALADVVAPDALPAGGAPGLSVELAAPHVPLAAASDTAPEAADPGIGYIFEHTRDKKCLVFVNSREECETVTTTLRQYCEAVHEPDRFLIHHGNLSASYRQTAEEAMKDDACLFTTVTTATLELGIDIGRLERAFQIDAPFTVSSFLQRMGRTGRRGLPPEMWFVMREDEPEARAMLPESVPWKLLQGIALVQLYLEERWVEPPNPDRLPYSLLYHQTMATLASCGELSPAGLAERVLTLSPFGRVSLDDFRTLLHHLVETDHIERTERGGLIVGLSGERPTNSFKFYAVFQENEEYTV	MSFNLSAWALQNRQIVLYLMILLGAVGALSYSKLGQSEDPPFTFKAMVVQTNWPGASAEEVARQVTERIEKKLMETGDYDRIVSFSRPGVSQVTFMAREDIHSSEIPELWYQIRKKISDIRATLPQSIQGPFFNDEFGTTYGNIYALTGKGFDYAVMKDYADRLQLQLQRIRNVGKVELIGLQDEKIWIDLSNTKLATLGLPLAAVQKALEEQNAVASSGFFETASDRVQLRVSGRFDSVEEIRDFPIRVGDRTFRIGDVAEVRRGFNDPPAPRMRFMGEDAIGLAVAMKPGGDILVLGKALETEFARLQQSLPAGLELRKVSDQPAAVRTGVGEFIRVLAEALVIVLLVSFFSLGLRTGLVVALSIPLVLAMTFAAMHYFGIGLHKISLGALVLALGLLVDDAIIAVEMMAVKMEQGYDRLKAASFAWTSTAFPMLTGTLITAAGFLPIATAQSGTGEYTRSLFQVVTIALVVSWFAAVVFVPYLGAKLLPDLARLHAQKHGGSADGYDPYATAFYQRFRRLVEWCVRYRKTVIVLTLAAFVGALLLFRLVPQQFFPPSARLELLLDIKLAEGASLRSTGEEVQRLEKMLQGHDGIDNYVAYVGTGSPRFYLPLDQQLPAASFAQVVVLAKDLESREALRKWLIERMNEDFPHLRSRISRLENGPPVGYPVQFRVSGEDIPQVRELARKVADKMRENPHVVNVHLDWEEPSKVVYLSIDQERARALGVSTASLSQFLQSALTGSHVSFFREDNELIEILLRGTEQERRDLSLLPSLAVPTENGRSVALSQIATLEYGFEEGIIWHRNRLPTVTVRADIYDDSLPATLVAQIAPTLEPIRAELPDGYLLEVGGTVEDAAKGQSSVNAGVPLFIVVVLSLLMVQLRSFSRMAMVFLTAPLGLIGVTLFLLLFRQPFGFVAMLGTIALAGMIMRNSVILVDQIEQDISHGLDRWHAIIEATVRRFRPIVLTALAAVLAMIPLSRSVFFGPMAVAIMGGLIVATVLTLLFLPALYAAWFRVKKDEARA	59.71	gnl|BL_ORD_ID|2012|hsp_num:0	2206	318	384	erythromycin; tetracycline; triclosan
metabat2_coassembly.50	k87_1031333_2	1853	3283	-	Loose	960	31.187	lsaC	32.84	3003112	protein homolog model	lincosamide antibiotic; streptogramin antibiotic; pleuromutilin antibiotic	antibiotic target protection	lsa-type ABC-F protein	ATGAGTTCGAGTGAGACTGCCGCGGTGGCGCAGGCCACACCCGCCGCCAAAGTGCCCAAGCGCATCGCGGCCACCATCGTCAACTCGCTCAAGGGCGGCGTGGTCCCGCGCATCGGCCTGCCCTACATCACGGTGGGCCGCGAGTTCGAGATCAAGGCCCTGCTGCACGACCTCGACCTTGTTGCCGAGGGCGGCGCGTCCTTCCGGTTCCTCGTGGGGCGCTACGGCAGCGGCAAGAGCTTTTTGCTGCAGACCATCCGCAACCACGCGATGGGCAGGGGCTTCGTGGTGGCCGACGCCGACCTGTCGCCCGAGCGGCGCCTGCAGGGCACCAAGGGACAGGGGCTGGCCACCTACCGCGAGCTGATTCGCAACCTGTCCACCAAGACGCGCCCCGAGGGCGGTGCGCTCATGCTCGTCCTCGACCGCTGGATCAGCAGCGTCCAGAGCGAGACGGCCCTCGCGTCGGGGCTCGACGCGCGCGACCCTGCCTTTGCCGGGCAGGTCGAGCGGCGCATCCTCGAGGTCGTCCGGTCGCTGCAGGAGCTGGTCCACGGGTACGACTTCGCGCGGCTGCTCACGCTTTACTACCGGGCCTACCTCGACGGGGACGACGAGACCAAGGGGCGCGTCGCCAAATGGTTCCGCGGGGAGTACCGCACCAAGGCCGAGGCGCGTGCTGAGCTTGGCGTGGCCATCGTCATCACCGACGACGACTGGTACGACTACCTCAAGCTCTTCGCGGCCTTTCTCAAAGGGGCCGGCTACGAGGGCCTGATCGTGCTCGTCGACGAGCTGGTGAACCTCTACAAGATCCCGAACAGCGTGGCGCGCCAGTACAACTACGAGAAGCTGCTCGCCATGTACAACGACACCCTGCAGGGGCGTGCGAGCCACCTGGGCATCGTGATGAGCGGCACACCCCAGGCTGTCGAGGACCGCCGCCGCGGGCTTTACAGCTACGAGGCCCTCCGCTCGCGCCTCACCCAGGGGCGCTTCGGCCGCGAGGGGCTGCGCGACCTGCTTGCCCCGGTTATCCAGCTCGAGCCGCTGACCTACGAGGAGCTGCTCGTGCTCTGCGAGAAGCTGGCCGACATCCATGCGGGGCTGTTCGCCTACAGCCGCACGCTTGCCGAAGACGACCTGGTCGAGTTCCTACAGCTCGAGTTCGGCCGCGTGGGGGCCGAAAGCCACCTCACCCCGCGCGAGGTGATTCGCGATTTCATCGAGCTGCTCGACATCGTCTATCAAAATCCCCGCGTGGGGATTGCCGAGCTGCTGCGGTCCGACGGGTTCGAGCATGCCGGGCCTCAGGCGCCCGAGGACGACCCGGTCGCCGTGCAGGTCGGCCCCGCGGACGCGCCGGCGACGCTGCGCACCCCCGCCGACCGGCCTGTCGGCGTCCGTCGGTTTGCCGAGTTCGAGCTGTAG	MSSSETAAVAQATPAAKVPKRIAATIVNSLKGGVVPRIGLPYITVGREFEIKALLHDLDLVAEGGASFRFLVGRYGSGKSFLLQTIRNHAMGRGFVVADADLSPERRLQGTKGQGLATYRELIRNLSTKTRPEGGALMLVLDRWISSVQSETALASGLDARDPAFAGQVERRILEVVRSLQELVHGYDFARLLTLYYRAYLDGDDETKGRVAKWFRGEYRTKAEARAELGVAIVITDDDWYDYLKLFAAFLKGAGYEGLIVLVDELVNLYKIPNSVARQYNYEKLLAMYNDTLQGRASHLGIVMSGTPQAVEDRRRGLYSYEALRSRLTQGRFGREGLRDLLAPVIQLEPLTYEELLVLCEKLADIHAGLFAYSRTLAEDDLVEFLQLEFGRVGAESHLTPREVIRDFIELLDIVYQNPRVGIAELLRSDGFEHAGPQAPEDDPVAVQVGPADAPATLRTPADRPVGVRRFAEFEL	MSTIKIENLTFSYYGYVKPVFENVSFSFDTNWKTGLIGRNGIGKSTLFKLLLNQEVYKGKISKSVDFIKFPPNLSDTSKLGIELYRELISDEEEWKLFRELHLLKVDESLIYRKFETLSKGEQTKILLAILFTREDGFLLIDEPTNHLDMDGRKIVSEYLKNKKGFLLISHDRDFLDGCINHIISINRNSIDVQSGNFTSWYENKLMKDQFEISQNEKLRKDIKRLKEAARQSQIWSDKVENTKNGVKVSGVKPDKGHIGHQSAKMMKKSKNLENRQNKAIEEKQNLLKDIETKESLLLHPLHHHKNPLISVCDLSSYYGKKQILSNISFDIKQGDIVAIYGGNGSGKSTLIKILLGLNHEYSGDVKLASNLKISYVPQDTSNLTGSLNEYIHKQGVDETLCKTILRKLDFARELFEIDMKNYSDGQKKKVLIAVSLSKSAHIFIWDEPLNYLDVISRIQIEEIIKEANPTLIFVEHDKSFVEDIANKIIRL	96.75	gnl|BL_ORD_ID|1598|hsp_num:0	1748	66	267	lincomycin; clindamycin; pleuromutilin
metabat2_coassembly.50	k87_1031333_3	3280	4290	-	Loose	700	26.1794	oleD	46.34	3000865	protein homolog model	macrolide antibiotic	antibiotic inactivation	ole glycosyltransferase	CCCTCGGACCGCGACGAGGGGGAGCGCTTCGCCGCCCTCGCCGAGCTGGCGGGTTATCGCGTGCTCGGGTCGCGTTTCTACAAGAATCACCCCGACGACCTGATGCACGTGGCGCTTGCCGTGCTCGCCCGCCTTGAGGCGTACTACCGCAAGAATCGCAAGCACGGCTTGTACGAGACGCTTTTCGGCTGCCGGGCGACGCTGCCGTGCGAGCTGTTCGCCTCGGCGGTGTTCTATGAGCCGGTGCGCCACTCCGACGTGGTGTACAACCTGGGGCCGCTGCGCCGCTACACCTGCACGCGCGGGGTATGGACCTGCGAGCGCTGTTCGGGCGGCCGGGGTGCCGGCGCCAAGCTCGGCAACGTGGTGAAGGCGGTGGACGCCCGCATGCGCGCACGCTACGGGTTCGCCGCGCCGCTCAAGGACCCGCCGACGCCGAAGTACCTGGCGGCCATCATCGAGCGCGAGATAGACGCCTGGATTTCTTGGAAGGCGGCCCACGCCCCGCGGCGTATCGAGATCGACCGCGCCAAGCTGGGCGGCATCCGTCGCGCCGCCGCCGAGACCTGCGAAGAGCTGCTTGTGGACGAGGAGCGCGGCGAAGTGGGCGCCAGGGGCGGCGAGGGGGCGCCTGCCGCACAAGGCGCAGTGGCGGGCCTGGCGGGCGCGATGGCGTCGGAAACGCCTGCACCGGAGGCGCCCGCCGCGGCTGCGCCCGCCGCGCCGCCACCCGGTCTGGCCGCCGCGACCGCCGGCGACGCGCCCGCGTCCGGTTCGCCTGCGCCCTTCGGCCTGACGGAGCCCGAGCTGGCGCTGCTGCGCCGTCTGGTGGACGGGCTGCCCTGCGGCGACGCGCCCGCCGGGTGCGGCACGACGGTCGACATGCTGGTCGACGGCATCAACGAGAAGCTCTTCGACCTGCTGGGCGACACCGCCCTCGAGTTCTCGGGCGGCGTGCTGTCCATCGTCGACGACTACCTTGAAGACGTGAGAGGAGCCCTGCTGGCATGA	PSDRDEGERFAALAELAGYRVLGSRFYKNHPDDLMHVALAVLARLEAYYRKNRKHGLYETLFGCRATLPCELFASAVFYEPVRHSDVVYNLGPLRRYTCTRGVWTCERCSGGRGAGAKLGNVVKAVDARMRARYGFAAPLKDPPTPKYLAAIIEREIDAWISWKAAHAPRRIEIDRAKLGGIRRAAAETCEELLVDEERGEVGARGGEGAPAAQGAVAGLAGAMASETPAPEAPAAAAPAAPPPGLAAATAGDAPASGSPAPFGLTEPELALLRRLVDGLPCGDAPAGCGTTVDMLVDGINEKLFDLLGDTALEFSGGVLSIVDDYLEDVRGALLA	MTTQTTPAHIAMFSIAAHGHVNPSLEVIRELVARGHRVTYAIPPVFADKVAATGARPVLYHSTLPGPDADPEAWGSTLLDNVEPFLNDAIQALPQLADAYADDIPDLVLHDITSYPARVLARRWGVPAVSLSPNLVAWKGYEEEVAEPMWREPRQTERGRAYYARFEAWLKENGITEHPDTFASHPPRSLVLIPKALQPHADRVDEDVYTFVGACQGDRAEEGGWQRPAGAEKVVLVSLGSAFTKQPAFYRECVRAFGNLPGWHLVLQIGRKVTPAELGELPDNVEVHDWVPQLAILRQADLFVTHAGAGGSQEGLATATPMIAVPQAVDQFGNADMLQGLGVARKLATEEATADLLRETALALVDDPEVARRLRRIQAEMAQEGGTRRAADLIEAELPARHERQEPVGDRPNGG	80.96	gnl|BL_ORD_ID|1249|hsp_num:0	1367	1122	1245	erythromycin; tylosin
metabat2_coassembly.50	k87_89239_1	1	216	+	Loose	1100	22.7126	oleB	42.86	3003036	protein homolog model	macrolide antibiotic	antibiotic target protection	Miscellaneous ABC-F subfamily ATP-binding cassette ribosomal protection proteins	ACGTTTGAGGAGCTTACGGGACGCCTGGGAATCACGCCTGACGAGGCCCTGCGACTGTTTGTTCACACGTTCAACTCCTATGGCAAATTCCCCTTTGACGTGAGACCTGTGGGGGCCGACATAGAGGCGTTCTCGAGCGAGGATGAGGCCGCGGACTTCTCCGACCATCTCGCCCTAGAGCTCATGTGTGACGAGCGCGGATATCAGGAAGCCTAA	TFEELTGRLGITPDEALRLFVHTFNSYGKFPFDVRPVGADIEAFSSEDEAADFSDHLALELMCDERGYQEA	MQNAHRSDTGAAALTGTPEKLLPTQPETGSFQVVLDDVVRAPGGRPLLDGVNQSVALGERVGIIGENGSGKSTLLRMLAGVDRPDGGQVLVRAPGGCGYLPQTPDLPPEDTVQDAIDHALAELRSLERGLREAEQALAGAEPEELEGLLGAYGDLLEAFEARDGYAADARVDAAMHGLGLAGITGDRRLGSLSGGEQARLNLACLLAASPQLMLLDEPTNHLDVGALEWLEERLRAHRGSVLVVSHDRVFLERVATALWEVDGERRTVNRHGGGYAGYLQAKAAARRRWEQAYQDWLEDLARQRELARSAADHLATGPRRNTERSNQRHQRNVEKQISARVRNAKERVRRLEENPVPRPPQPMRFRARVEGGGTVGRGGALAELYKVTVGTRLDVPSFTVDPGERILITGHNGAGKSTLLRVLAGDLAPDQGECERPERIGWLPQETEITDRQQSLLAAFAAGLPGIAEEHRGALLGFGLFRPSALGTAVGDLSTGQLRRLALARLLRDPADLLLLDEPTNHLSPALVEDLEEALAHYRGALVVVSHDRMFAQRFTGRRMHMEGGRFVE	12.48	gnl|BL_ORD_ID|1268|hsp_num:0	1388	315	399	oleandomycin
metabat2_coassembly.50	k87_89239_2	336	749	+	Loose	500	30.4166	OXA-768	31.88	3005972	protein homolog model	carbapenem; penicillin beta-lactam	antibiotic inactivation	OXA beta-lactamase; OXA-51-like beta-lactamase	GTGAGCTACAGCTACTACCTCACGCACGTGACCGGCCAGAAGACGCGTGGCATCATCAAGGGCATGAACGGCATCGACACCGGATACAAGAACCCCTACCTCGAGCGCAGCGAGTGGGGCTGGGGCATTGACCCAACGGGCCTGCGCTTCTCGCTCAACCTGCTCTACGAGGGGACCGACCTCGCGCGCCTCTCCGACGAGGACTGGCTGACCCCCGCCTACCGCAACGCCCTGACCGACCAGGCCTGGGGCGAGAAGCGCAGCTACGACCTCTGCCTCGACTCCGACCTGCTGGGGCGCGAGAAGTGCGCCGAGATCCTGGTCTGCTCCCTGCGCGACTGCGAGATCGACCCGGAGCACGCCAAGGAGGTCGTGGCGCGCATGATGCGCACCTACGCGGAGACGCACCGGTAA	MSYSYYLTHVTGQKTRGIIKGMNGIDTGYKNPYLERSEWGWGIDPTGLRFSLNLLYEGTDLARLSDEDWLTPAYRNALTDQAWGEKRSYDLCLDSDLLGREKCAEILVCSLRDCEIDPEHAKEVVARMMRTYAETHR	MNIKALLLITSAIFISACSPYIVTANPNHSASKSDKKAEKIKNLFNEAHTTGVLVIQQGQTQQSYGNDLARASTEYVPASTFKMLNALIGLEHHKATTTEVFKWDGQKRLFPEWEKDMTLGDAMKASAIPVYQDLARRIGLELMSKEVKRVGYGNADIGTQVDNFWLVGPLKITPQQEAQFAYKLANKTLPFSQKVQDEVQSMLFIEEKNGNKIYAKSGWGWGVDPQVGWLTGWVVQPQGNIVAFSLNLEMKKGIPSSVRKEITYKSLEQLGIL	50	gnl|BL_ORD_ID|4010|hsp_num:0	5077	540	747	oxacillin
metabat2_coassembly.50	k87_89239_3	777	1565	+	Loose	500	26.1794	OXA-114c	45.83	3005703	protein homolog model	penicillin beta-lactam	antibiotic inactivation	OXA beta-lactamase; OXA-114-like beta-lactamase	ATGTACGCCCTGTTCTTTGCCGTGAGCTTTGGCGCGTCCATCATCGGTGCCATCTGCGGCATCGGGGGAGGCGTCATCATCAAGCCGGTGCTCGACGCCTCGGGCACCCTGCTGCCGGGTACCATCAACTTCCTCTCGGGCTGCACGGTGCTCGCGATGACCTGCTACTCCGTGCTGCGGAACTTCCTCTCGGGGCAGAGGAGCATCGATGCCAAGCGCACCCTTCCGCTGGCGGTGGGCGCCACGGCGGGCGGGCTTGCGGGCAAGCAGCTCTTTGACGTGGTGGAGGGGCTCTTCTCCTCCGCCGAGACGGCGGGGGCGGTGCAGGCGGCGGCCCTGGGCGTCATCACGGTGTGTACGCTTGCCTACAACCTCAACAAGGACCGCATCTCCACGAAAAGCGTCGACGGCGTGGTGCCCTGCTTGGCCATAGGCTGCGCGCTGGGGGTCATGTCGTCGTTTCTGGGCATAGGCGGCGGGCCCATCAACCTGGTGGTGCTCTACTACTTCTTCAGCATGCCCACCAAGCAGGCCGCCCAGAACTCCCTCTTCATCATCCTCTGCTCGCAGGCGGCCAGCACCGTCACGAGCGTTCCCACCGTGGACTTCTCGGTCATTGACACGGCCCTCATCGTGGGGATGATCGCCTGCGGCATCCTCGGCGGCATCTGCGGGCGCGCCATCAACAAGCGCATCGACGAGCGTCACGTGGACAAGCTCTTCAGCGGCCTCATGGCGCTCATCGTGATCATCTGCGTCTACAACGTGGTGCGGAAGGCGGTGCTGTAG	MYALFFAVSFGASIIGAICGIGGGVIIKPVLDASGTLLPGTINFLSGCTVLAMTCYSVLRNFLSGQRSIDAKRTLPLAVGATAGGLAGKQLFDVVEGLFSSAETAGAVQAAALGVITVCTLAYNLNKDRISTKSVDGVVPCLAIGCALGVMSSFLGIGGGPINLVVLYYFFSMPTKQAAQNSLFIILCSQAASTVTSVPTVDFSVIDTALIVGMIACGILGGICGRAINKRIDERHVDKLFSGLMALIVIICVYNVVRKAVL	MTVRRLSCALGAALSLSALGGGPVQAAVLCTVVADAADGRILFQQSTQQACAERYTPASTFKLAIALMGADAGILQGPHEPVWNYQPAYPDWGGDAWRQPTDPARWIKYSVVWYSQLTAKALGQDRFQRYTSAFGYGNADVSGEPGKHNGTDGAWIISSLRISPLEQLAFLRKLVNRQLPVKAAAYELADNLFEVGQADGWRLYGKTGTGSPGSNGVYTAANAYGWFVGWARKDGRQLVYARLLQDERATRPNAGLRARDELVRDWPAKAGAWRP	95.27	gnl|BL_ORD_ID|3736|hsp_num:0	4803	15	87	oxacillin
metabat2_coassembly.50	k87_89239_4	1627	2211	-	Loose	1100	25.0238	tetB(60)	18.32	3004036	protein homolog model	tetracycline antibiotic	antibiotic efflux	ATP-binding cassette (ABC) antibiotic efflux pump	ATGGCCAAGCAGGCTTGGCGGGGCGGCAACATGCTCTACCCGCTCCCCGTGGTAATGGTGAGCTGCGCAAACGCGGCGGGCGAGAGGGACATTGTCACGGTGGCGTGGACGGGCACCGTCTGCTCCGACCCACCGATGCTCTCCATCTCGCTGCGACCGGAGCGCTTCAGCCACCACATCGTCCGCGAGTCGGGCGAGTTCGTGGTGAACCTCGTGCCGTCGCGCCTGGCGCGGGCCTGCGACTGGTGCGGCGTCCGCTCCGGCCGCGACGTTGACAAGTGGGCGGAGCGCGGCCTCACGCCGGCACCCGCGGTCTCCCTCGAGCTCGCGCCCGTGATCGAGGAGTGCCCGGTCAACCTGGAGTGCAAGGTCACCGAGGTCAAGGAGCTCGGCAGCCACCACATGTTCCTCGCCGAGGTGACGGCCGTCCAGGCGGACGAGAAGCTCCTCGACGACCGCGGCCGGCTCAACCTGGACCGCGCGGGGCTCGTCGCGTACAGCCACGGCGAGTACTTTGAGCTGGGGCGTCAGATCGGGACCTTTGGGTACTCCGTGCGGAAGAACGCCGGGAAGGGCGGCCGGTAG	MAKQAWRGGNMLYPLPVVMVSCANAAGERDIVTVAWTGTVCSDPPMLSISLRPERFSHHIVRESGEFVVNLVPSRLARACDWCGVRSGRDVDKWAERGLTPAPAVSLELAPVIEECPVNLECKVTEVKELGSHHMFLAEVTAVQADEKLLDDRGRLNLDRAGLVAYSHGEYFELGRQIGTFGYSVRKNAGKGGR	MRTMKRLLSYLRYEKKGVLIGLFCLLLSTGATLTGPLVAKHIIDNVITPMGQAHDFKAGGLLLWVGIYVTVNLVGVAGAYLNRVYMKTLSNRIAKRIRDEVFEHVQTLPVSYFDHLPAGKVVSRITSDTESVRANFYVSGISTLFSTIVMLVGVYITIFLLNATLGLVLLFLVPVMILWQRTVATKQKKYYSENRELYSQLSGQLNESIQGAGIVQAFQQEEKIVAEYDATATSWVEVGRKELILESYFSWSLVGMLRNITHFGVIYYFSMQFIGGTLGISAGLLYAFIDYINRIYEPIQTFMNVVSGFQQSMAAGDRVFELMDTPSEESGEELFTFDEGCIEFKDVSFEYTAGVPVLKHLNFTVEPGQTVAFVGHTGSGKSSIMNLLFRFYDPTSGAIFIDGKNTRDFNRRSVRSEMGIVLQDPYLFTGTIASNVGLNNESIEPETIKEAIIKVGGGHLLTKSDKGLDYEVKEKGMDFSSGERQLISFARAIVFDPKILILDEATSHIDTETEEIIQNAINVVKEGRTTFMIAHRLSTIAHADQIFVLDKGEIVERGTHDELLQLQGQYAEMVALQKG	33.51	gnl|BL_ORD_ID|2308|hsp_num:0	2646	1281	1662	tetracycline
metabat2_coassembly.50	k87_564793_1	827	1609	+	Loose	1280	77.7962	macB	28.32	3000535	protein homolog model	macrolide antibiotic	antibiotic efflux	ATP-binding cassette (ABC) antibiotic efflux pump	GTGAAGCTCGAGGTACGCGACGCCGTGTGCGGCTACGACAAGAAGCACCCCACGCTCGACTACGTGAACTTCACGGTCGAGAGCGGCGAGGTGTGCTGCGTGCTCGGCCCCAACGGCGTGGGCAAGTCGACCCTGTTCAAGTCGCTGCTGGGGCTCATCCCCCTTGTCAAGGGCCAGGTGCTCATCGACGGCGAGAACATCGCGTCGTGGTCGCCCGCCAAGATGGCCGACCACGTGGCCTACGTGGCCCAGTCGCACGTGCCGCCCTTCCCCTACCAGGTCAAGGACGTCGTGATGCTCGGCCGCGTCAGCAAGGTCGGCGTGCTGGGCACGCCGAGCGCCGAGGACCACCGCATCGTCGAGAACGCGATGGCCGACATGGGCATCGACCACCTGCGCGACAAGGTCTACACCGACATCTCGGGCGGCGAGCTGCAGCTCGTCATGATCGCCCGCGCGCTGGCCCAGCAGCCCCAGATGCTCGTGTTCGACGAACCCACCGCAGCGCTCGACTACGGCAACGTGGTGCGCGTCATCGGCAAGGTGCGCGAGCTCGCCAAGATGGGCTACGCCGTGGTGATGACCACCCACTCGCCCGACCACGCCTTCATGTGCCACTCCAAGGTGGTGCTGCTCCAGCGCGAGCTGCCGATGCGCTTCGGCGAGGCCGTGGACATCATCACCGAGAAGAACATGAGGCAGGCGTACGGCATCAACGTGAAGATCGTCGAGTTCGTGAACGCCAACGGGGAGATCATGCGCATGTGTTCGCCGGTGTTTTAG	MKLEVRDAVCGYDKKHPTLDYVNFTVESGEVCCVLGPNGVGKSTLFKSLLGLIPLVKGQVLIDGENIASWSPAKMADHVAYVAQSHVPPFPYQVKDVVMLGRVSKVGVLGTPSAEDHRIVENAMADMGIDHLRDKVYTDISGGELQLVMIARALAQQPQMLVFDEPTAALDYGNVVRVIGKVRELAKMGYAVVMTTHSPDHAFMCHSKVVLLQRELPMRFGEAVDIITEKNMRQAYGINVKIVEFVNANGEIMRMCSPVF	MSLIECKNINRYFGSGENRVHILKDISLSIEKGDFVAIIGQSGSGKSTLMNILGCLDTAGSGSYRIDGIETAKMQPDELAALRRERFGFIFQRYNLLSSLTARDNVALPAVYMGMGGKERSARADKLLQDLGLASKEGNKPGELSGGQQQRVSIARALMNGGEIIFADEPTGALDTASGKNVMEIIRRLHEAGHTVIMVTHDPGIAANANRVIEIRDGEIISDTSKNPEIPASNVGRIQEKASWSFYYDQFVEAFRMSVQAVLAHKMRSLLTMLGIIIGIASVVSVVALGNGSQKKILEDISSMGTNTISIFPGRGFGDRRSGKIKTLTIDDAKIIAKQSYVASATPMTSSGGTLTYRNTDLTASLYGVGEQYFDVRGLKLETGRLFDENDVKEDAQVVVIDQNVKDKLFADSDPLGKTILFRKRPLTVIGVMKKDENAFGNSDVLMLWSPYTTVMHQITGESHTNSITVKIKDNANTRVAEKGLAELLKARHGTEDFFMNNSDSIRQMVESTTGTMKLLISSIALISLVVGGIGVMNIMLVSVTERTKEIGIRMAIGARRGNILQQFLIEAVLICIIGGLVGVGLSAAVSLVFNHFVTDFPMDISAASVIGAVACSTGIGIAFGFMPANKAAKLNPIDALAQD	40.37	gnl|BL_ORD_ID|445|hsp_num:0	487	42	681	erythromycin
metabat2_coassembly.50	k87_564793_3	1766	2449	+	Loose	600	28.4906	MexC	35.21	3000800	protein homolog model	macrolide antibiotic; fluoroquinolone antibiotic; aminoglycoside antibiotic; cephalosporin; penicillin beta-lactam; tetracycline antibiotic; aminocoumarin antibiotic; diaminopyrimidine antibiotic; phenicol antibiotic	antibiotic efflux	resistance-nodulation-cell division (RND) antibiotic efflux pump	ATGGCGCCAAGCGATAGCGATACCGCCCGCACCGCCGGGCAGATGCCGGACGCGAGCGACCGGGACAGCGCCTCGCGGGCACCCGAGGCAGGGCGCAGGCAACCCGCCGCGCGGACCCGCACCGTGCTCGGAACCGTCGACGGGGGCGGCGAGCTCGCCTGGCGTGCGGGCGCCGGCGTCTTCGAGCTCGACGGAGCCCCCGTGCGGCTCGCCCGCGTGCGCGCGCTCGACGCGCGGGGCCTCGTGCGCTGGCGTTTCCTCGAACAGCGCGACTGGATGCGCCGCCTGCCCCCGGGCCCCTGCGACGCCGCCTTCGAACGCGAGGTCGAGCGCTTCGAGGAGGGTCTGACCCCCGCCGAGCGCCTCGACGCGCAGATCCGCCGCCACGTGCGCAAGGACAACAGCTACCTGCACGGGCACATCGTGGAGGAACCTGCGGGGGACGATGCCGGCGGTGCCCTGGACCCGGGCGGCACCGACGCCGGGCAAGGCGCAACCGAGCCCGCATCTGCAGCGCCAACGGCCTCGGAACGGGAAACGGGGCCGGACACCGCGGGTACGGCAGGCCGGACCGACACGGCAGGCAAACACGGCAAGCGGAACAAGCGCGCCAAACGGGAGAAATCGGACAAGCCCGCGGCATTCCGCCGGCATGGGCGCGCCTCGAAGCAAAGGAGCGAATAG	MAPSDSDTARTAGQMPDASDRDSASRAPEAGRRQPAARTRTVLGTVDGGGELAWRAGAGVFELDGAPVRLARVRALDARGLVRWRFLEQRDWMRRLPPGPCDAAFEREVERFEEGLTPAERLDAQIRRHVRKDNSYLHGHIVEEPAGDDAGGALDPGGTDAGQGATEPASAAPTASERETGPDTAGTAGRTDTAGKHGKRNKRAKREKSDKPAAFRRHGRASKQRSE	MADLRAIGRIGALAMAIALAGCGPAEERQEAAEMVLPVEVLTVQAEPLALSSELPGRIEPVRVAEVRARVAGIVVRKRFEEGADVKAGDLLFQIDPAPLKAAVSRAEGELARNRAVLFEAQARVRRYEPLVKIQAVSQQDFDTATADLRSAEAATRSAQADLETARLNLGYASVTAPISGRIGRALVTEGALVGQGEATLMARIQQLDPIYADFTQTAAEALRLRDALKKGTLAAGDSQALTLRVEGTPYERQGALQFADVAVDRGTGQIALRGKFANPDGVLLPGMYVRVRTPQGIDNQAILVPQRAVHRSSDGSAQVMVVGADERAESRSVGTGVMQGSRWQITEGLEPGDRVIVGGLAAVQPGVKIVPKPDGAQAQAQSPAPQQ	58.66	gnl|BL_ORD_ID|742|hsp_num:0	805	177	381	erythromycin; gentamicin C; tetracycline; novobiocin; trimethoprim; chloramphenicol; ofloxacin; gentamicin
metabat2_coassembly.50	k87_564793_4	2452	3420	+	Loose	850	28.1054	OprJ	33.72	3000802	protein homolog model	macrolide antibiotic; fluoroquinolone antibiotic; aminoglycoside antibiotic; cephalosporin; penicillin beta-lactam; tetracycline antibiotic; aminocoumarin antibiotic; diaminopyrimidine antibiotic; phenicol antibiotic	antibiotic efflux	resistance-nodulation-cell division (RND) antibiotic efflux pump	ATGGGCGTTGGACAGATCGTCGCGATCGTGGTGGTCGCCGTCGTGGTGGTGGCGCTGCTCGTGCTTTCCGCCCGCATCGTGCGGCCCTTCCAAAAGGGCGTCGTGGAGCGGCTCGGCAAGTACCGCCGCACGGCCGACCCCGGCTTCCACATGATCATCCCCTTCGTCGACCGCATGACCCGCGTCGACATGCGCGAGAACGTGGTCGAGGTACCCCCGCAGGAGGTCATCACCAAGGACAACGTCGAGGTCACCGTCGACGCGGTCATCTACTACATGCCGGTCGACGCGGTGAAGCTCATCTACAACGTCACGAACTTCTACCTCGCCGCGACCAAGCTTGCCCAGACCAACCTGCGCAACGTCGTGGGCGAGATGCAGCTCGACGAGACCCTCACGAGCCGCGAGGCCATCAACTCCAAGCTGCGCGAGATTCTGTACTCGGCCACCGATGATTGGGGCGTCAACGTCGTGCGCGTCGAGCTGCAGCGCATCGAGCCGCCTGCCGACGTTACCCAGGCGATGCACCGCCAGATGAAGGCCGAACGCGAGCGCCGTGCCGTGGTCCTCGAGGCCGAGGGCGAGCGGACCGCCAACATCACGCGCTCCGAGGGCGTCAAGCAGAGCGCCATCCTCGAGGCCGAGGGCCGCGCGACCGCCATCCGCACCGTCGCGGCGGCCGAGCGGGAGCAGGAGATCCTGCGCTCCGAGGGCGAGGCGCGCGCCGTGGAGAACGTCTTCAAGGCCATCCACGAGGGCAACCCCACCGACGAGGTGCTCGCCCTGCGCTACATCGAGGCGCTCAAAACCATCGCCGACGGCAACGCGACCAAGATCTTCATGCCGCTCGAGATGCAGGGCCTCGCGACGAGCGTCGCGTCCTTCTCCGAGCTGCTTCAATCGGGACGCGTCGCCCCCGCGGTGAAGGCCGCCGCAGGCGAGATTCCCCCGCTGCCCGAAAGCGAGTAG	MGVGQIVAIVVVAVVVVALLVLSARIVRPFQKGVVERLGKYRRTADPGFHMIIPFVDRMTRVDMRENVVEVPPQEVITKDNVEVTVDAVIYYMPVDAVKLIYNVTNFYLAATKLAQTNLRNVVGEMQLDETLTSREAINSKLREILYSATDDWGVNVVRVELQRIEPPADVTQAMHRQMKAERERRAVVLEAEGERTANITRSEGVKQSAILEAEGRATAIRTVAAAEREQEILRSEGEARAVENVFKAIHEGNPTDEVLALRYIEALKTIADGNATKIFMPLEMQGLATSVASFSELLQSGRVAPAVKAAAGEIPPLPESE	MRKPAFGVSALLIALTLGACSMAPTYERPAAPVADSWSGAAAQRQGAAIDTLDWKSFIVDAELRRLVDMALDNIRSLRQTLLDIEAARAQYRIQRADRVPGLNAAATGNRQRQPADLSAGNRSEVASSYQVGLALPEYELDLFGRVKSLTDAALQQYLASEEAARAARIALVAEVSQAYLSYDGALRRLALTRQTLVSREYSFALIDQRRAAGAATALDYQEALGLVEQARAEQERNLRQKQQAFNALVLLLGSDDAAQAIPRSPGQRPKLLQDIAPGTPSELIERRPDILAAEHRLRARNADIGAARAAFFPRISLTGSFGTSSAEMSGLFDGGSRSCSFLPTLTLPIFDGGRNRANLSLAEARKDSAVAAYEGTIQTAFREVADALAASDTLRREEKALRALANSSNEALKLAKARYESGVDNHLRYLDAQRSSFLNEIAFIDGSTQRQIALVDLFRALGGGWDEGRSLVVHRGGRS	67.22	gnl|BL_ORD_ID|743|hsp_num:0	704	1056	1305	erythromycin; gentamicin C; tetracycline; novobiocin; trimethoprim; chloramphenicol; ofloxacin; gentamicin
metabat2_coassembly.50	k87_564793_6	4099	6039	+	Loose	470	31.9574	sdiA	29.55	3000826	protein homolog model	fluoroquinolone antibiotic; cephalosporin; glycylcycline; penicillin beta-lactam; tetracycline antibiotic; rifamycin antibiotic; phenicol antibiotic; disinfecting agents and antiseptics	antibiotic efflux	resistance-nodulation-cell division (RND) antibiotic efflux pump	ATGGCACAAGGCGCGGGCGCTTCGACCCGACAGACGCCGCTCGGCGGCTTGGTATCGCGCACGATGGTCCTGGGGTTCGTGGGGGCGGCGCTCGTCATGGCGTGGCTGTTCGCCGTGCTCTTCCTCGACGAGAGCCTCGAGCAGCCGGGCGCATCCATGCCCCCGACGGGCATGCAGCCCTTCGCGGTGGGCGGGGTGGCCCTGGGGCTCGTCCTGCTGGCGCTCGGGCAACGCCTGCCGCACTGCAGCCCCGAACCCGAGCGCCGCGTCGCGCTGGCCGCGAGCTTCGTGCCCTCCCTCGCCATCGCGGTGATGCATGTCGCACGCCCCACCTGGGACGCCGGCGTCCTCGGGGTGCTCTCGTGCGCATTGTGGCTGCTCGCGGGCCTCACCGAAGCGCTGTTCGTCCGCCGGACCGTCCTGCTCATCACCTCGGCGTCCAAGGGCGGCACCGCGCCGACCGGCGGGCTGCCCGTCCGATGCTCGGTCATCGCCGCCGCCTGCATCCTGCTGCTCGTCGCCTCGCGCATGGACGCCTCAGGTGCCACCGTGCTCGTGTGCTGCCTCACGCCCGCCGCCGCGGCGCTGCTGCCCCAGGGACGCCTCGCCCTGCCGCCGGCCCCGCGGGACTCCGCCACCGGGCGCGCCGCGGATCGCGAGACCCGCCTGCCGCGGCCCGCGCTCTCGACGGTCGTCCTGGCGGTCATCGGGCTCAGTCTGGGCTTCCATGCGGCGGTGGGAGACGTGCTCTATGAGGGTCAGGGGTCGTCGATCGCGGTCTTCGTCGTGCTGTGCGCCGCATCCCTCGCGGGCTGCCTGGCCGCGGCGCGCATCCCCGCGCACGCCTACGGGCGCCTGCTGCAGGTGCTTGTCGCCCTGCTCGCACTCATCTTCGCGTCGCTGCTCCTCCTCGAGAACGCCCACCGCGGGACAATCTGGCGCGTCTGCCAGTGCGTCCTGCTCGCCGTGACGCTGTGGGTCTACCCGCTCGCCTCGACCGCGCTCGAGCAGGCCGACCAGGCAGCCGGCCGCCCCAAAAGCGTCGTCGCGCTCGTCGGGCAGACGGCGTTCTTTGCGGGGCTCGCCTGCGGTTGGACCTGCAGCGCGCTGCTGGGCCAGGGCATCGACGTGCAGGACATCCCGTTCGACGTGGCGACGCTCGCCATCATCGCCCTGCTGCTGGGGACCATCATCGCCCTGGGCGCCCACGGGACGACCGAAGGGGTCGGGCGTGAGGCCCCGGCGACCGCGGTCGAGGCGATTCCCCTGCGGACCGGCGTCGTCGACGGTGAGGGCGTCATCGAGGCCGAGCAGGTCGCGGTACAGGCGGCGCAAGATGTCGGGGTCGAGACGGGTGCGGGCACGGACGCCGGGGGCGTTTCCGCGGAACCGGACGCGGGCGACCCGGGCGCGGGCGCGGCGGCCCCTGCGACCAGCGGCGTCCCGTCAGGCCGGGCACCCGGCCCCGACGGCATGGGCGCACCCTGCGCCGAGGGTCGCCGGTACCCCGGCGACCCGGTGCCCGGCAACGGCACGCTGCCCTTCGTCTCGATGACGCGCATCGAAATGGTCGCCTGGAGCTACGGCCTGTCCGAGCGCGAGCGCGACCTCGTCGAACCCCTCGTGCAGGGCCTCACCGCACAGCAGATCGCCAACCGGTTCACCGTGTCGCGCAACACGGTGAAATCGCACACCGCCCACATCTACGCCAAACTCGGCATCCACACGCGCGCCAAACTCGTGGAGCTCGTGACCGGCAACGGCGACATCCCGTCCGACCAGCCGGCGCACGCCGCCTCCCCCGCCTTCGAGACCGGCACCCCGGAGTGTGCAACGGCGGCGGGAACGGTCGGAACGGCGGGCCCTGCGGTCGGACCGTCCGGTGCCGGTACCGACCGCGACGCAGCACATGTCGCCGATACGGCCGACCGGCGGGCATAG	MAQGAGASTRQTPLGGLVSRTMVLGFVGAALVMAWLFAVLFLDESLEQPGASMPPTGMQPFAVGGVALGLVLLALGQRLPHCSPEPERRVALAASFVPSLAIAVMHVARPTWDAGVLGVLSCALWLLAGLTEALFVRRTVLLITSASKGGTAPTGGLPVRCSVIAAACILLLVASRMDASGATVLVCCLTPAAAALLPQGRLALPPAPRDSATGRAADRETRLPRPALSTVVLAVIGLSLGFHAAVGDVLYEGQGSSIAVFVVLCAASLAGCLAAARIPAHAYGRLLQVLVALLALIFASLLLLENAHRGTIWRVCQCVLLAVTLWVYPLASTALEQADQAAGRPKSVVALVGQTAFFAGLACGWTCSALLGQGIDVQDIPFDVATLAIIALLLGTIIALGAHGTTEGVGREAPATAVEAIPLRTGVVDGEGVIEAEQVAVQAAQDVGVETGAGTDAGGVSAEPDAGDPGAGAAAPATSGVPSGRAPGPDGMGAPCAEGRRYPGDPVPGNGTLPFVSMTRIEMVAWSYGLSERERDLVEPLVQGLTAQQIANRFTVSRNTVKSHTAHIYAKLGIHTRAKLVELVTGNGDIPSDQPAHAASPAFETGTPECATAAGTVGTAGPAVGPSGAGTDRDAAHVADTADRRA	MQENDFFTWRRAMLLRFQEMAAAEDVYTELQYQTQRLEFDYYALCVRHPVPFTRPKISLRTTYPPAWVTHYQSENYFAIDPVLKPENFRQGHLHWDDVLFHEAKAMWDAAQRFGLRRGVTQCVMLPNRALGFLSFSRSSLRCSSFTYDEVELRLQLLARESLSALTRFEDDMVMAPEMRFSKREKEILKWTAEGKTSSEIAIILSISENTVNFHQKNMQKKFNAPNKTQIACYAAATGLI	269.17	gnl|BL_ORD_ID|207|hsp_num:0	228	537	669	tigecycline; tetracycline; rifampin; chloramphenicol; ampicillin; cefalotin; triclosan
metabat2_coassembly.50	k87_564793_9	7969	8964	+	Loose	400	35.039	ErmU	32.61	3001305	protein homolog model	macrolide antibiotic; lincosamide antibiotic; streptogramin antibiotic	antibiotic target alteration	Erm 23S ribosomal RNA methyltransferase	ATGGGAGCCATTCTAGCGCCCGCCAACGGCTGCGGGGCGGGCCGGCGCCTGGTCGAGGCCGGTGCCCGCGAGCTGTACCTGGGATTCTACGACCCCGCCTGGGACGACGCCTTCGGCGGGGCCCCGCTCAACCGCATGTCGGGGTTCGGCCCCGAGGCCAACGTGCTCTCGTTCGGGGAGGTGCTCGACGAGGCCGCCCGCATCCGCGACGCCGCGACGGACGGGGCGCTGCAAGGGCTGTACTGCGTGTTCAACGCGATGGGCTACACCGCCCGCCAGGAGGACTTTATCGCGCGGCGCTACCTCCCCCGCCTGGCCGCCGCGGGCTTCACCGGCGTCATCCTGTCGGGCACGGGCCTGGCGTTCGAGGCGCACGCATGCGGCCTTGCGACGGTCGCCAGCACGATGTGCGCCGTCTACAACCAGGACCTCGCCGCCTGGCACGCGGCCCACGGCATCGACCGCGTCATCCTGCCGCGCGACTTGTCGCTCGACGACATCGAGGGCATCGTGCGCGCTGTGCCCGGGGTGAGCTGCGAGGCGTTCCTTATGCGCAACGGATGCGTCTTCGCCGACTCGCACTGCATGGGCCTGCATCGGGCGGGCCGCCCCTCGCTATGCCGCACGCTGCGTGGCGCAGACGGCTGGCGGCAGGAGTCTGCCTACGTCCCCCGGCCTGCGGACGGCTGGGACGGACGTCGACGGGACAACCACCGCACCTGGGCCCGGCGCTTCCACCTCAACACGTGCGGCCTGTGCGCGCTGTGGCGGCTCGAGCGGCTCGGCGTGGACGCCTACAAGATCGTGGGTCGCGGCGACAACCTCGACGACCTGGCCGCCGACGTGGCGCTCGCCAGCCGCAACCTCGCCATCGCACAGACCTGCGCGAGCGAAGGGGAGTACCTCGCGGCGATGGAGCGGCCTGCGCAGATACGTGGGCTCTGCGCCAACGAGGGCCTGTCGTGCTACTACCCCGAGGTGAGGTTCGGAGAGTAG	MGAILAPANGCGAGRRLVEAGARELYLGFYDPAWDDAFGGAPLNRMSGFGPEANVLSFGEVLDEAARIRDAATDGALQGLYCVFNAMGYTARQEDFIARRYLPRLAAAGFTGVILSGTGLAFEAHACGLATVASTMCAVYNQDLAAWHAAHGIDRVILPRDLSLDDIEGIVRAVPGVSCEAFLMRNGCVFADSHCMGLHRAGRPSLCRTLRGADGWRQESAYVPRPADGWDGRRRDNHRTWARRFHLNTCGLCALWRLERLGVDAYKIVGRGDNLDDLAADVALASRNLAIAQTCASEGEYLAAMERPAQIRGLCANEGLSCYYPEVRFGE	MPSRYGSRQDLGQNFLVDPDIIKLIRRAPNERKVPSLIWRRRGHVTLPLSRLGRPVTAVELDPRRVKRLSARAPENVKVVGEDILRFRLPTVPHTVVGNIPFHVTTATMRRILVAPAWVSAVLVVQWEVARRRAGIGGCSLVTAESWPWFDFSVLKRVPRFAFRPAPSVDGGILVIERRPEPLVRERREYQAFVRQVFTGRGHGLREILQRIGRVQDSDLSAWFRAHGVSPQALPKDLTAEQWASLWGMARGGRSVPRTRRPRGLPPRTSRGPRRNSG	119.06	gnl|BL_ORD_ID|324|hsp_num:0	356	588	726	lincomycin
metabat2_coassembly.50	k87_564793_10	9055	9438	-	Loose	950	25.0238	Clostridium perfringes cplR	37.04	3007644	protein homolog model	lincosamide antibiotic; streptogramin antibiotic; streptogramin A antibiotic; pleuromutilin antibiotic	antibiotic target protection	Miscellaneous ABC-F subfamily ATP-binding cassette ribosomal protection proteins	ATGGCAGGTATGACGGTGCGTCTGGCGGTTCCCACGACGGGCGAGGCGGGTCTGGGGTCCACGCGCTCGCGGCACTTCGGCCACTGCGACTGCTTCACCGTCGTCGACATCGACGACGGCGAGATCAAGGGCGTGTCGGGCGTCGCCTGCCCCGAGCACGTCGAGGGCGGCTGCCTGCGCCCGGTGAACGTGCTGGCCGAGGCGGGGGTCACCGCCGTCGTGGCGGCGGGCATGGGCATGCGCCCGCTCGCGGGCTTCAACCGGGCGGGCATCGCCGTGTTGCACGACGCCACCGAGCCCAACGTAGGCAAGGTTGCCGAGCTGGTGGCGCAGGGCCGCGTGCCGGTCATGTCGCCCGAGGTCGCCTGCAACCACCGTCACTAG	MAGMTVRLAVPTTGEAGLGSTRSRHFGHCDCFTVVDIDDGEIKGVSGVACPEHVEGGCLRPVNVLAEAGVTAVVAAGMGMRPLAGFNRAGIAVLHDATEPNVGKVAELVAQGRVPVMSPEVACNHRH	MTFYDYIYSPVIYRRDFFMSLARLNKVKKYYGDKLILDIDKLEILDEDRIGLVGVNGAGKTTLIKSLLGQIPIDEGNVSLTKSFAYISQSENSNEETLNNNFKNVFNAPFEYHEFLSGGEKVKFKIAKALGENKHLIIADEPTANLDENSIETLENMLKNYNGALLLVSHDRRFLDSLCNTIIEIEDGKIKTYKGNFSKYLELKTLERQRAEIEYNSYINEKKHLENAILNKRNLKDSLRKTPKRMGNSEARLHKMGPQRAKKNLDNNIKALRSRIDHLDIKEKPKTIKEIKIRVQDNLKIASKNLIEAKDFTLFAGNKLLLKDIKFKIKNGKKVALIGDNGCGKSTLLKNIISKEDNIKVLDNVVIGYFDQSQKILKDDESILKNILKDCSYDENFVRINLDGFGFKGDDVFKKVSSLSGGEKVKIALCKILLSDNNLIILDEPTNYLDIKSMESLETALINCNKTLIVVSHDRNFISNVCDYILEIDNNLIHEFSGTYDEYIKFKKKPKLDDKERANKDSLLLLENRLSNVISLLSIEPDNNKKSLLENEYYNLLKELKNLRKRLS	22.36	gnl|BL_ORD_ID|4997|hsp_num:0	5983	504	585	lincomycin; clindamycin; virginiamycin M1; retapamulin; iboxamycin
metabat2_coassembly.50	k87_564793_11	9499	11739	-	Loose	450	28.1054	aadA15	39.34	3002615	protein homolog model	aminoglycoside antibiotic	antibiotic inactivation	ANT(3'')	ATGCGTGACGGGTGCCCGTCCGCGCCGGCATCGCCGCCGTCCGTCCCCGTGCCTGACGCTGCGCAGGCCTTCGGTCCCGCAGAAGCCCCGCCTTCCCCCGAGCCCTCTCCCGCCGGATTGACCCCCGTCTTCCGCAACGCCGCAGGCCGCACCGTCACCGTGTGCGGCGGCTGCCCGTCCGAGTGCGCGTTCGAGGCGCTCGTGCTGCCCGACGGTTCGGTCGAGGCGGTCGTCCCGGTAGAGGGGCACCCCTGCCGTGCGGCACGCCTGTGCGACCGCGGGACGCGTCGCCTGCGCCTGCCGTCGGTGACCCGCAACCGCGTCGAGCACCCGTTGCGCCGCCGGCCCGACGGCGCGTTTGAGGAAATCCCGTGGGGCGAGGCGTACGCGGCCGTCGCCGAACGCATGCTCGCCCTGCGCGACGCGTACGGGCCGGGGTCGCTCGCGCTCACCACGGGGCTGGCGTCGAGCGCGCGCTTCTACGCCGAGCGGCTCATGAACGCGCTGGGGTCGCCCAACGTCTACGGGTTGGCCGGGGCGTGCGACGTGTCGCGCCTCACCGGGTGGCACCACACGCTGGGCTACAGCCCCGAAAGCGACGTGGGGCATACCGACTACATCGTCTACCTGGGGCGTTCCCCCCTCGAGTCGGCCAGCGCCACCGAGGGGGATCTCGTGCGCGCGGCGCTCGACCGCGGGGCGCAGGTGGTGGCCGTCGACCCGCGGCGCAACCCCACGGTGGAGCAGGCCACCGACTGGCTGCGCATACGCCCGGGCCGCGACCTGGCGCTGCTGCTCGGCATCGCCCATGTGCTCGTGGAGGAGGGCTGGTACGACCGGGGGTTCGTGGCGCGCCACACCACGGGCTTCGACGAGTTCGCGGCGGGTCTGGAGCCCTACACCGCCGCCTGGGCCGCCGGGGAATGCGGCGTCGGCGAGGACGACGTGCTGCGCGTGGCCCGCGGGCTGGGGCGCGCCCGGCCGCGCGCGGTGGTGGACTGCGGGTTCCACGGCGGCCTGGGGGTGGCCTACGTCAACTGCGTGCAGACGGCGCGCGTCATCGCCCTGGTCAACGCCCTGCTGGGCAACTATGGCCAGCCCGGCGGCTGCCTCGCCCCCCGGCGCGACGTGCCGCTCGGCGAGCTCGACCCGGTGCGCTTCCGCACCCCGCCGGTGCCGACCGCGCCCAAGGCGGGCTCCGACCGCTACCCGCTCGTGGACCCCGCCGCGGGCCTGTGCACCACGCTGGGCGAGTCGGTGGAGCTCGGGCAGGTGCGCGGGCTGGTCGCCTACGCGTCGAACCCGGTGATGGGCTACGGCAACGCGCGCGACTGGCAGCGCATGCTCGGCGGGCTCGACCTGCTTGTGGTTGTGGACATCCGCCTGTCCGAGACCGCGCGCCTGGCCGATTTCGTGCTGCCCGACACGACCTTCCTCGAGTGCGACCGCGGCGTGGGCGCCAAGGGGTCGGGGCTGTTCTACCGGGGGCGGGTGCTCGAACCACGCCTGCCCGACGCCCGGCCGGCCGCGCGCATCTTCCGCGAGTTGGCCCGTGCGCTCGGAGTGGGGGAGAGCTTCGCGTTCACCGAGGAGGAGCTGGCCCGCGCGCAGGTGGCCCCCTACGGCGTGGACCTCGACGAGCTGCGCAGGCGCGGCTTCGTCGACACGGGGGTCGACCTGGGGCGGCGCACCGGCGAGCCGGTCATCCTCACGCCCACGGGCACCGTCGACTTCGCGAGCGAGGTGTGGGAGCGCGCCGGTCTGGGCCGCGTGCCGTTTTGGCAGCCGCCCCTGGTGGATCCCGACCCCGACGATCCGACGGCCTTTCGGCTCATCAGCGGCAACAGCGCGTTCGAGTCGCACACGTCCACGTCGCTGCTGTCGTCCGGGGCCGACGACCCCGCGCGGGCAGACCTGGCGAGCGTGTGGCTCAACGCCGACCGTGCCGCGCGGGTGGGCATCGCCGACGGCGACGTCGTGGAGGTGTCGTCCGATCTGGGTTGCGACCGCGCGGTGGCCCGGGTGACCCGCAACGTGCATCCCGAGGCGCTGTTCACCTCGGCGAGCCCCGGCGGGAGGTCGGGCGCGCACGCCGGGGCCCGCGACGCGGCGGCCGGACGCCTGGGCGTAGGGCCGCTCGACCATACGCCGCTGCGCTACGACCCGCTGACCGGCGCCGCCCTGACGCAGGAGAACGTGGTGCACGTGCGCAAGGCGGCTGGCGATGCGGTGCCGCGCTAG	MRDGCPSAPASPPSVPVPDAAQAFGPAEAPPSPEPSPAGLTPVFRNAAGRTVTVCGGCPSECAFEALVLPDGSVEAVVPVEGHPCRAARLCDRGTRRLRLPSVTRNRVEHPLRRRPDGAFEEIPWGEAYAAVAERMLALRDAYGPGSLALTTGLASSARFYAERLMNALGSPNVYGLAGACDVSRLTGWHHTLGYSPESDVGHTDYIVYLGRSPLESASATEGDLVRAALDRGAQVVAVDPRRNPTVEQATDWLRIRPGRDLALLLGIAHVLVEEGWYDRGFVARHTTGFDEFAAGLEPYTAAWAAGECGVGEDDVLRVARGLGRARPRAVVDCGFHGGLGVAYVNCVQTARVIALVNALLGNYGQPGGCLAPRRDVPLGELDPVRFRTPPVPTAPKAGSDRYPLVDPAAGLCTTLGESVELGQVRGLVAYASNPVMGYGNARDWQRMLGGLDLLVVVDIRLSETARLADFVLPDTTFLECDRGVGAKGSGLFYRGRVLEPRLPDARPAARIFRELARALGVGESFAFTEEELARAQVAPYGVDLDELRRRGFVDTGVDLGRRTGEPVILTPTGTVDFASEVWERAGLGRVPFWQPPLVDPDPDDPTAFRLISGNSAFESHTSTSLLSSGADDPARADLASVWLNADRAARVGIADGDVVEVSSDLGCDRAVARVTRNVHPEALFTSASPGGRSGAHAGARDAAAGRLGVGPLDHTPLRYDPLTGAALTQENVVHVRKAAGDAVPR	MREAVIAEVSTQLSEVVGVIERHLEPTLLAVHLYGSAVDGGLKPHSDIDLLVTVTVRLDETTRRALINDLLETSASPGESEILRAVEVTIVVHDDIIPWRYPAKRELQFGEWQRNDILAGIFEPATIDIDLAILLTKAREHSVALVGPAAEELFDPVPEQDLFEALNETLTLWNSPPDWAGDERNVVLTLSRIWYSAITGKIAPKDVAADWAIKRLPAQYQPVLLEAKQAYLGQKEDHLASRADHLEEFIRFVKGEIIKSVGK	283.65	gnl|BL_ORD_ID|1072|hsp_num:0	1162	27	195	spectinomycin; streptomycin
metabat2_coassembly.50	k87_564793_12	11732	12022	-	Loose	1900	23.0978	MexI	40.91	3000808	protein homolog model	fluoroquinolone antibiotic; tetracycline antibiotic; disinfecting agents and antiseptics	antibiotic efflux	resistance-nodulation-cell division (RND) antibiotic efflux pump	ATGACCGACAACCAGACAGCTCTCGACGGGACGGCCGCCGTGCCCCTGTTCGCCCGGGAGCGGTTTGCGATGCGCAGCTTCGCAAGCACCACCGACGCGCTCGGGGCGGCCCGGGCGTGCCGCGACGCGGGGGTCGACTGCCGCCTGGTGCCGCGCCCCGCCGGCATGGGCGCGGCGGAGTGCGGCACCGCCCTGCGCACCCGTCCGGCCGACGAGCCGCAGGTGCGCGCCCTGCTTGCCGGCGCCGGGATCGAGCCGAGCGCCTGCATCGAGGTGCTCGACTATGCGTGA	MTDNQTALDGTAAVPLFARERFAMRSFASTTDALGAARACRDAGVDCRLVPRPAGMGAAECGTALRTRPADEPQVRALLAGAGIEPSACIEVLDYA	MTFTDLFVRRPVLALVVSTLILLLGLFSLGKLPIRQYPLLESSTITVTTEYPGASADLMQGFVTQPIAQAVSSVEGIDYLSSTSVQGRSVVTIRMLLNRDSTQAMTETMAKVNSVRYKLPERAYDSVIERSSGETTAVAYVGFSSKTLPIPALTDYLSRVVEPMFSSIDGVAKVQTFGGQRLAMRLWLDADRLAGRGLTASDVAEAIRRNNYQAAPGMVKGQYVLSNVRVNTDLTNVDDFREMVIRNDGNGLVRLRDVGTVELGAAATETSALMDGDPAVHLGLFPTPTGNPLVIVDGIRKLLPEIQKTLPPDVRVDLAYETSRFIQASIDEVVRTLVEALLIVVLVIYLCLGSLRSVLIPVATIPLSMLGAAALMLAFGFSVNLLTLLAMVLAIGLVVDDAIVVVENVHRHIEEGKSPVAAALIGAREVAGPVIAMTITLAAVYTPIGLMGGLTGALFREFALTLAGAVIVSGVVALTLSPVMSSLLLQAHQNEGRMGRAAEWFFGGLTRRYGQVLEFSLGHRWLTGGLALLVCISLPLLYSMPKRELAPTEDQAAVLTAIKAPQHANLDYVELFARKLDQVYTSIPETVSTWIINGTDGPAASFGGINLAAWEKRERDASAIQSELQGKVGDVEGSSIFAFQLAALPGSTGGLPVQMVLRSPQDYPVLYRTMEEIKQKARQSGLFVVVDSDLDYNNPVVQVRIDRAKANSLGIRMQDIGESLAVLVGENYVNRFGMEGRSYDVIPQSLRDQRFTPQALARQFVRTQDGNLVPLSTVVRVALQVEPNKLIQFDQQNAATLQAIPAPGVSMGQAVAFLDDVARGLPAGFSHDWQSDSRQYTQEGNTLVFAFLAALVVIYLVLAAQYESLADPLIILITVPLSICGALLPLALGYATMNIYTQIGLVTLIGLISKHGILMVEFANELQLHERLDRRAAILRAAQIRLRPVLMTTAAMVFGLVPLLFASGAGAASRFGLGVVIVSGMLVGTLFTLFVLPTVYTLLARNHAEVDKSPRSRQLAEADLLVNKA	9.33	gnl|BL_ORD_ID|4686|hsp_num:0	1647	495	561	acriflavine; tetracycline; norfloxacin
metabat2_coassembly.50	k87_564793_13	12366	14336	-	Loose	275	57.7658	Streptomyces rimosus otr(A)	34.71	3002891	protein homolog model	tetracycline antibiotic	antibiotic target protection	tetracycline-resistant ribosomal protection protein	ATGACCGACGGGACCCGTGCGGCCGCGTCCGGCGAGGCCCCCGTGATCGTGGGCACCGCGGGGCATGTAGACCACGGCAAGAGCTCGCTCGTCCTGGCCCTGACGGGGACCGACCCCGACCGCCTGCCGCAGGAAAAGGCCCGCGGCATCACCATCGACCTGGGCTTTGCCGAGCTCGTGCTGCCGAGCGGCCGGTCGGTCGGCGTGGTGGACGTGCCGGGCCACGAGCACTACGTGCGCGCGATGGCGGCGGGCGCCGCCGGCGTGGACGTGGCGCTGCTCGTGATCGCGGCCGACGACGGCGTGATGCCCCAGACCCGCGAGCACCTGCGCATCCTGTCGGCCATGGGCGCACGGCAGATGGTGGTGGCGCTCACCAAGGGCGACCTGGTGGAGCCCGACTGGCTCGAGCTCATGCAGATGGACGTCGAGGAGTACCTGGAGGGCACGCCGTTTGCCGGCGCCCCGGTGGTGCCCGTGTCGAGCCGCACGCGCGACGGCCTGCCCGAGCTGCTCGAACGTCTCGACGAGGCGGTCGACGCGTTTTTGGCCGGCGGGACCGCCGCGGCGCGCGTGGCCCGTCCGGCCCGCCTGTCGGTCGACCGCGCGTTCAACGTGGCCGGCGCCGGCGCGGTGGTCACCGGCACCCTGCGCGCCGGAGAGCTGCGTCCCGGCGACGCGGTGGAGGTGCTGCCCGGCGGCGCCCGCGCCCGCGTGCGCAGCGTGCAGACCCACGGCCGCGACGTCGCGTGCGCGCGGGCCGGCCAGCGCACGGCCCTCAACCTCGCGGGCCTCGAGCTGGCCGACGTGCCCCGCGGCTCGACGGTGTGCGCGCCGGGCGCCCTGCGCGTGCACGACCGCTTCGACGCGCGGCTGCACTGGTTCGGCCGCGACGGGGAGCTCGCCCCGCTGGACTCGGGCGAGCGCGTGCACGTGTGCGCGGGCACCGCGCAGGCCTTGGGGCGCATCCTGCTGTTCGACGGCGCGTCCCAGCTGGAGGCCGGAGACGACGCCCTCGTGCAGATCCGCCTCGAGGAACCCCTGGCGCTCGCCGCCCACGACCGCTTCGTGGCGATGGCCTACTCGCCGGTGGAGCTGGTGGGCGGCGGCGAGGTGCTCTGGTGCGACCCGCCGCGCCGCAGCGCCCCGACGCACGTCGAGCGCACGCTGCTCGGCGCCGTGGAGGCGGGCGACGCCGCGGGCGCCGTGCGCGCCTACGCCGTCTGGGGGCGCTACGGGACGAACGCGGCGCAGGCCGCCGCGGCGCTCGACCTGGGCGTCGGCGAGGTGGCCGGGCTGCTGGAGAAGCTTGCGGACGACGGCGCGCTGAGCGTGCTTGCGGGGGCGTCGGGCCCGGTGGCCTACCTGACCCACGAGCGGCTCGACGAGTTGGCGCGCGGCCTGGCCGACGCGCTGCGCAGGGCCGGTTCGGGCGCCGCCGACGCTGGTCTGACGCCGGCGGCCCTGCGCAACGTCGCCTGCCCGCGCATGGACGAGGAGGCGTTCGCCGCCCTGGTGGCCGAGGCCGAGGCGCGCGGCCTGGTGGGGCGCTTCGGGGCGAACGTGGTGGCCGCCGAGGACCTGGGGCGCGTGCGCGCGGCGGCCGACGCGCTCATGGCGCGCGCGGCCGAGGCCCTCGAGGCGCGCGGCCTGGCGGTGCCCTTCACCGCCGAGCTGGCCGAGGAGCTGGGAATGCCCGAGCCCGCGCTGCGCCGCGGCCTCACGATGCTCGCGGACGCCGGCCGCGCCGTGGCCGTCGAGCGCACCTACGTGCTCGGGGCCGACGCCTTTGCCCGTGCGTGCGACCTGGTTGCGCGGACCATCGAGGCGGCGGGCGGCGCGGCGACCGCCAGCGAGCTGCGCGAGGCCCTGGGCCTGTCGCGCAAGTACGCGCTGCCGCTGCTCGAGCATCTCGACAAGGTGGGCTTCACCGTGCGCGACGCCGACGGCCAGCGTCGCAGCCTGGCGTAG	MTDGTRAAASGEAPVIVGTAGHVDHGKSSLVLALTGTDPDRLPQEKARGITIDLGFAELVLPSGRSVGVVDVPGHEHYVRAMAAGAAGVDVALLVIAADDGVMPQTREHLRILSAMGARQMVVALTKGDLVEPDWLELMQMDVEEYLEGTPFAGAPVVPVSSRTRDGLPELLERLDEAVDAFLAGGTAAARVARPARLSVDRAFNVAGAGAVVTGTLRAGELRPGDAVEVLPGGARARVRSVQTHGRDVACARAGQRTALNLAGLELADVPRGSTVCAPGALRVHDRFDARLHWFGRDGELAPLDSGERVHVCAGTAQALGRILLFDGASQLEAGDDALVQIRLEEPLALAAHDRFVAMAYSPVELVGGGEVLWCDPPRRSAPTHVERTLLGAVEAGDAAGAVRAYAVWGRYGTNAAQAAAALDLGVGEVAGLLEKLADDGALSVLAGASGPVAYLTHERLDELARGLADALRRAGSGAADAGLTPAALRNVACPRMDEEAFAALVAEAEARGLVGRFGANVVAAEDLGRVRAAADALMARAAEALEARGLAVPFTAELAEELGMPEPALRRGLTMLADAGRAVAVERTYVLGADAFARACDLVARTIEAAGGAATASELREALGLSRKYALPLLEHLDKVGFTVRDADGQRRSLA	MNKLNLGILAHVDAGKTSLTERLLHRTGVIDEVGSVDAGTTTTDSMELERQRGITIRSAVATFVLDDLKVNLIDTPGHSDFISEVERALGVLDGAVLVVSAVEGVQPQTRILMRTLRRLGIPTLVFVNKIDRGGARPDGVLREIRDRLTPAAVALSAVADAGTPRARAIALGPDTDPDFAVRVGELLADHDDAFLTAYLDEEHVLTEKEYAEELAAQTARGLVHPVYFGSALTGEGLDHLVHGIRELLPSVHASQDAPLRATVFKVDRGARGEAVAYLRLVSGTLGTRDSVTLHRVDHTGRVTEHAGRITALRVFEHGSATSETRATAGDIAQAWGLKDVRVGDRAGHLDGPPPRNFFAPPSLETVIRPERPEEAGRLHAALRMLDEQDPSIDLRQDEENAAGAVVRLYGEVQKEILGSTLAESFGVRVRFDPTRTVCIEKPVGTGEALIELDTRTHNYFWGAPWVCASDRPSPARAITFRLAVELGSLPLAFHKAIEETVHTTLRHGLYGWQVTDCAVTLTRTGVRSPVSAADDFRKANARLVLMDALGRAGTEVHEPVSSFELEVPAARLSPVLAKLAELGATPGVPTAEGDVFRLEGTMPTSLVHDFNQRVPGLTQGEGVFLAEHRGYRPAVGQPPVRPRPEGPNPLNRDEYILHVLKRV	98.94	gnl|BL_ORD_ID|4813|hsp_num:0	1273	15	375	oxytetracycline
metabat2_coassembly.50	k87_564793_14	14333	15841	-	Loose	600	27.335	LUS-1	31.82	3006942	protein homolog model	carbapenem; cephalosporin	antibiotic inactivation	LUS beta-lactamase	ATGGCCCAACTGACCGGCGCGGCGGCGCGCTCGCTGCGCGAGCTGCCGCGCGTTGACGACCTGCTGGAGACGGTGGCGGCCGCCTGCGCGGGGGTGCCGCACGCGCTGGCGCTGGACGCGGCGCGCGGGCTGCTCGACGCCGAGCGCGGCCGCATCCGTGCGGGCGAGCCGCCCCGCACCCGCGGCGAGCTGCAGGCCGCGTGCGCCGAAGCGGTGGCCGGCGCGGCCGCCTGCCATCTGCGCTGCGCGGTGAACGCGACCGGGGTGGTCGTCCACACCAACCTGGGGCGCGCCCCGCTTTCGGAGCGGGTTGCCGAGCACGTGGCCGACGTCGCCCGGCACTATTCGACGCTCGAGTTCGACGTCGGAACGGGCGAGCGCGGCTCGCGCCACGACCACGTGGCCGACCTGCTGTGCCGTCTCACCGGGGCACAGGACGCCGTCGTGGTGAACAACAACGCCGCCGCGGTGCTGCTCGTGCTGTCGGAGTTCGCGCGCGGCCGCGAGGCCGTCGTGAGCCGCGGCGAGCTCATTGAGATTGGCGGGTCGTTCCGCATCCCCGACATCATGGCGCTGTCGGGCGCGCGCATGGTCGAGGTGGGCACCACCAACAAGACCCACCTGGCCGACTTCGAGCGCGCGGTCTCCGCCGAGACGGCCCTCGTGCTCAAGGTGCACCCGTCCAACTACCGCGTCGTGGGCTTCCACGAGGAGGCCGACGTGCGCGACCTCGCCGCTTTGGCCCACGCCCACGGCGCGCTCGTCTACGAGGACCAGGGGTCGGGCACGCTGGTGGACCTCGCCGCCGCCGGCCTGGGGGCGGGCGAGCACACGCCGGGCTGGTCGCTCGCGCAGGGGGTCGACCTCGTGAGCTTCTCGGGCGACAAGCTGCTCGGCGCGGGGCAGGCGGGCATTGTGGTGGGCCGCCGCGAGCTGGTGGCACGCGTCAAGAAGAACCCCCTCATGCGCGCGCTGCGCCCCGACAAGATGACGCTGGCCGCCCTCGAGGCGACGCTGCGCTCCTACCTCGACGGCGCGGCGGCCTGGGACGAGGTCCCCGTGCTGCGCATGCTGGGCGCCGGCACAGACGAGCTGCGCGCGCGGGCCGAGACGCTGTTCGGGCAGGTGCTCGACCGGCTGCGGGGCCGCGGCGTGGCCTATGCCGAAGAAGACCGCGGCGCTACGGGCGACGACTCCCTGCCGGCGGCGCGGGCGGGCGCGGCGTTTCTGCGGGTGGGGCAGACGCGGTCGTGCGCGGGCGGCGGCGCCCTGCCGACCGAGGAGATGCCCAGCTACGCGCTGTGCCTGACAGTTGACGGCACGCCTTCGAACGCGCTGCGCGAGCGCCTGGTGGCTCACCGCCCGCGCCCGGTGGTGGCGCGCGTGGACGAAGGCGAGCTGGTGTGCGACGTGCGCACCCTGGTGGACGGCCGCGACGCCGGCGACGTGGCGGACGCTCTGGCCGACCTGGTCGAGACGGCCGCTTCGTGCGAAGGAGGCAACCGATGA	MAQLTGAAARSLRELPRVDDLLETVAAACAGVPHALALDAARGLLDAERGRIRAGEPPRTRGELQAACAEAVAGAAACHLRCAVNATGVVVHTNLGRAPLSERVAEHVADVARHYSTLEFDVGTGERGSRHDHVADLLCRLTGAQDAVVVNNNAAAVLLVLSEFARGREAVVSRGELIEIGGSFRIPDIMALSGARMVEVGTTNKTHLADFERAVSAETALVLKVHPSNYRVVGFHEEADVRDLAALAHAHGALVYEDQGSGTLVDLAAAGLGAGEHTPGWSLAQGVDLVSFSGDKLLGAGQAGIVVGRRELVARVKKNPLMRALRPDKMTLAALEATLRSYLDGAAAWDEVPVLRMLGAGTDELRARAETLFGQVLDRLRGRGVAYAEEDRGATGDDSLPAARAGAAFLRVGQTRSCAGGGALPTEEMPSYALCLTVDGTPSNALRERLVAHRPRPVVARVDEGELVCDVRTLVDGRDAGDVADALADLVETAASCEGGNR	MKGFFRIKSVVCGVFLLMISVNAFAQKSELREKLQRIVNAHSATIGFSLTDLRNGDTLTVNGTKHLPMQSVYKFHLALAVLDQVDQGKLKLDQKIMVKKSDLLPDTWSPLRDKYPNGEVEIPLSEILSFTVSQSDNNGCDILFRLIGGPAKVNRYIHHLGIKDVAITATEEQMHQNDQIQFTNWTTPQAATELLGLFYAKKILSPASHEFLCKVMTETSTGADKIKGLLPAGTLAAHKTGSSGANKSGLTAASNDIGIVTLPDGKHFAVAAFVSMTKEDEKATDLIIAELTKASWDYLTTGKP	165.68	gnl|BL_ORD_ID|3686|hsp_num:0	4753	171	303
metabat2_coassembly.50	k87_564793_16	16455	17468	-	Loose	1050	27.7202	lmrC	32.91	3002881	protein homolog model	lincosamide antibiotic	antibiotic target protection	Miscellaneous ABC-F subfamily ATP-binding cassette ribosomal protection proteins	ATGCGGCCCGACGTGTCGTTCGGCGCCGCCGACCCGCGCGACCTGCTCGTGGGGGCCGAGTCGGCCGACGACGCGGCGGTGTTTCGCCTCGCGGACGACCTGGCCTGCGTGCTCACGACCGACTTCTTCACGCCCATCGTGGACGATCCGTACGACTTCGGCCGCATCGCCGCGGCCAACGCGCTGTCGGACGTCTATGCGATGGGCGGCGAGCCGCGCGTGTGCCTCAACCTGATGGCGTTCCCCCGCGCGCTGGGGGTGGAGGCCGCCGCGGCGGTGCTGCGCGGCTCGGCCGAGGTCGTGGCGCGCGCCGGGGCGCTGGTGGCGGGCGGCCACACGGTGGAGGACAGGGAGCCCAAGTTCGGCCTGTGCGTGATGGGCGTCGTCGACCCGGCGCGCCTGCTCGAGAACGGCGGGGCGCGCCCCGGCGACGCGCTGTTCCTCACCAAACCGCTCGGCACGGGCCTCGTGACGACGGCCCTCAAGCGCGGGGTGCTCGACGAGGACGGCGCCCGGCCGGCGGTTGAGCTCATGGCGACGCTCAACGCCGCGGCGGCCTCGGCGGTGCGCGCGCACGCGGCCTGCGCGGCGGTGCGCGCCTGCACCGACGTCACGGGCTTCGGCCTGGTGGGACATGCGCACGAGATGTGCGCCGCAAGCGGGTGCGGCCTCGAGCTGGACTTCGGGGCGCTTCCGCTCATCGAGGGCGCGCTCGGCCTGGCCGAGCGGGGCGTGACCCCCGGCAAGACGCGCGACGTGCGCGCCTGGGCCGAAGGCTTTGCGCGGGTCGTGCCCGCGGGGGGCGCCCCGGGCGCTTCGGTGCCTGCGGAGCAGGCGGACGCGGTGTGGAACGTGCTGGCCGACCCGCAGACCTCGGGCGGGCTGCTCGTGGCCGTGGACCCGGCCGACGCAGACGCCTTCGAGGCCGACCTGCGCGCCGCCGGGGCCCCGGTCGCCGCGCGCGTGGGCGCGTTTGTGGAGGATGCGTCCTGCGGCGTGACGGTGACGCTGTAG	MRPDVSFGAADPRDLLVGAESADDAAVFRLADDLACVLTTDFFTPIVDDPYDFGRIAAANALSDVYAMGGEPRVCLNLMAFPRALGVEAAAAVLRGSAEVVARAGALVAGGHTVEDREPKFGLCVMGVVDPARLLENGGARPGDALFLTKPLGTGLVTTALKRGVLDEDGARPAVELMATLNAAAASAVRAHAACAAVRACTDVTGFGLVGHAHEMCAASGCGLELDFGALPLIEGALGLAERGVTPGKTRDVRAWAEGFARVVPAGGAPGASVPAEQADAVWNVLADPQTSGGLLVAVDPADADAFEADLRAAGAPVAARVGAFVEDASCGVTVTL	MADASIVCTNLSFSWPDETPVFDGLSFALGAGRCGLVGPNGAGKSTLLRLAVGELTPTAGSITAQGHVGYLPQSLPLIDGTVDEALEIASIRAALHAIESGDVDEAHFTTVGDHWDIEERTTIVLDRLGLGDVSLDRPLRSLSGGQVLAIGLAAQLLKRPDVLILDEPTNNLDLAARQRLYQVVEEWKGALLVVSHDRELLDRVDTIAELQASELRLYGGNFTAYTEAVELEQENVQRAVRGAEQELRRHKREAQAAQERAQRRASNAKRNKASSGVPRIHAGALQRQAQESAGRAASVHQDRVSQAKAKLDEASQGMREEARLAITLPQTSVPAGRTVLTCHEANVRYGERTLFTGSGVDLGIRGPERIALLGPNGSGKSTLLKLIAGELEPSSGTVTAPTDRVSYLSQRLDLLDLDASVLDNLRRFAPHLQDGEVRYRLAQFLFRGDRVHRTAGWLSGGERLRATLACVLSTDPAPQLLLLDEPTNNLDLNSAAQLENALNAFQGAFVVVSHDQAFLRAIGVSRWLRLADGTLEEIAEADDAWPHRDK	61.27	gnl|BL_ORD_ID|898|hsp_num:0	974	1386	1623	lincomycin; clindamycin; celesticetin
metabat2_coassembly.50	k87_1033365_1	119	1756	+	Loose	500	27.7202	mphC	28.57	3000319	protein homolog model	macrolide antibiotic	antibiotic inactivation	macrolide phosphotransferase (MPH)	ATGGCTAAGCAGATTACGTTCAACGCCGAGGCTCGCGCCAAGCTCGCCAAGGGCGTCAACACCCTCGCCGACGCAGTCACCGTCACGATGGGCCCCAAGGGTCGCTACGTCGCCCTGCAGCGTTCCTACGGCGCCCCCACGATCACCAACGACGGCGTCTCCGTCGCCAAGGAGATCGAGCTCGCCGACAACATCGAGAACATGGGTGCCCAGCTGGTGAAGGAAGTCGCCACCAAGACCAACGACCTCGTGGGCGACGGCACCACCACCGCGACCCTGCTCGCCCAGGTCATCGTCAACGAGGGCCTGCGCAACGTCACCGCCGGCGCCAACCCGCTGGCTATCCGTCGCGGCATCGACAAGGCCGTCGACGCGGTCGTCGACCACATGAAGTCCTCGGCCCAGCCCGTGTCGTCCAAGGAGCAGATCGCCTCGGTCGGCACCATCTCGGCCGGCGACGACAAGATCGGCGGCAAGATCGCCGAGGCCATGGAAGTCGTGGGCAAGGACGGCGTCATCACCGTCGAGGAGTCGCAGACCTTCGGCATCGACATCGACACCGTCGAGGGCATGCAGTTCGACAAGGGCTACATCTCGCCCTACTTCGCGACCGACAACGAGCGCATGGAGGCCAACTTCAAGGACCCCTACCTGCTCGTGACCGACCAGAAGATCAGCAACGTCCAGGACATCGTGCCGCTGCTCGAGGACGTCATGCGTTCGGGCAAGCCGCTGGTGATCATCGCCGAGGACGTCGACGGCGAGGCCCTGGCCACCCTCATCCTCAACAAGCTGCGCGGTGCCCTCAACATCGCCGCCGTCAAGGCTCCCGGCTATGGCGATCGCCGCAAGCGCATGATTGAGGACATCGCCATCCTCACTGGCGCCCAGCCCATCATGAGCGACCTGGGCGGCAAGCTGGCCGACGTCACGGTCGACGATCTCGGCCGTGCCAAGAGCATCAAGATCACCAAGGACGACACCACCATCGTCGGCGGTGCCGGCGAGAAGGACGCCATCGACGGCCGCATCGCCCAGATCAAGGGCGAGATGGAGAACGTCAAGAGCGATTTCGACCGTGAGAAGCTGCAGGAGCGCCTGGCCAAGCTGGCCGGCGGCGTGGCCGTCATCAAGGTCGGTGCCGCGACCGAGTCTGAAATGAAGGAGGTCAAGCACCGCATCGAGGACGCGCTGCAGGCAACCCGTGCCGCGGTCGAGGAGGGTATCGTCGCCGGCGGCGGCGTCGCCTTCATGGACGCGCTGTCCACGCTCGACGCGCTGACTTCCGACGACCCCGACGAGAACATCGGCATCAACATTGTCAAGAAGGCCATGACCGCACCGGTGGCCACCATCGCCGCCAACGCCGGCTACGAGGGCCAGGTCGTCGTCGAGAAGGTCAAGAACATGGAGGCCGGCTGCGGTCTCGATTCGGCGAGCGGCACCTGGGGCAACATGATCGAAATGGGTGTGCTCGATCCGGTGAAGGTTTCCCGCATCACCCTGCAGAACGCGGCCTCTATCGCCGGCCTCATCCTCATCACCGAGGCCACGGTTTCCGATGTTCCCAAGGACACCACGATTGAGGACGCCATCGCCGCTGCCGCCGCGCAGGGCGGCCAGGGCGGCATGTACTAA	MAKQITFNAEARAKLAKGVNTLADAVTVTMGPKGRYVALQRSYGAPTITNDGVSVAKEIELADNIENMGAQLVKEVATKTNDLVGDGTTTATLLAQVIVNEGLRNVTAGANPLAIRRGIDKAVDAVVDHMKSSAQPVSSKEQIASVGTISAGDDKIGGKIAEAMEVVGKDGVITVEESQTFGIDIDTVEGMQFDKGYISPYFATDNERMEANFKDPYLLVTDQKISNVQDIVPLLEDVMRSGKPLVIIAEDVDGEALATLILNKLRGALNIAAVKAPGYGDRRKRMIEDIAILTGAQPIMSDLGGKLADVTVDDLGRAKSIKITKDDTTIVGGAGEKDAIDGRIAQIKGEMENVKSDFDREKLQERLAKLAGGVAVIKVGAATESEMKEVKHRIEDALQATRAAVEEGIVAGGGVAFMDALSTLDALTSDDPDENIGINIVKKAMTAPVATIAANAGYEGQVVVEKVKNMEAGCGLDSASGTWGNMIEMGVLDPVKVSRITLQNAASIAGLILITEATVSDVPKDTTIEDAIAAAAAQGGQGGMY	MTRHNEIIKCAEKYQLHIQPQTISLNESGLDFQVAFGKDKHGVEWVLRLPRRPDVYKRTKPEKQTVDFLQKNVSFEVPKWKVHERDLIAYPKLTGKPAATIDPEIQNYVWEIEHKPLPENFINTLAETLVDLHNIPEENINVQHINIKTIQEIKNDFQRRMNKVKETYGVSDELWNRWKQWLENDELWPRHATMIHGDLHPGHIMVDNQANVTGLIDWTEATHSDPSMDFMGHHRVFDDEGLEQLITAYGKAGGEIWPRMKEHIIELNAVFPMFIAEFAMESGESAYETMALKELGMKE	182.27	gnl|BL_ORD_ID|1895|hsp_num:0	2062	513	765	erythromycin; roxithromycin; telithromycin; clarithromycin; tylosin; spiramycin; azithromycin; dirithromycin; oleandomycin
metabat2_coassembly.50	k87_1033365_2	1956	2084	+	Loose	400	22.7126	ErmV	42.11	3002824	protein homolog model	macrolide antibiotic; lincosamide antibiotic; streptogramin antibiotic	antibiotic target alteration	Erm 23S ribosomal RNA methyltransferase	ATGCCCGCCATCTACGTGCTGCTCATCACGTTTATGCTTGTGGCGGTGTGCTTCGTGTGGTGCCTGGAGGCGGCACATCTCGAGAAGGGCCCCGACGGCCGCCGCCGGTATTGCGCGTCACAAACCTGA	MPAIYVLLITFMLVAVCFVWCLEAAHLEKGPDGRRRYCASQT	MARPSRVSRALSQNFLADRAAAGQLARLAAPHGLPVPLLLEVGAGKGALTELLAPRCRSLLAYEIDPRLVPVLRSRFADAPHVRVLGEDFLRARAPRTPFSVAGNVPFSRTAAVVAWCLRAPHLTDATLLTQLEYARRRTGDYGSWTRLTVLTWPRHEWRLAGRVGRRSFRPVPRVDAGIVRIERRRTPLLAPGADAGWRELVDLGFSGAGGSLHASLRRARPRRRVDAAFRAAGLDRDVLVGEVPPWTWLRLHEVLGS	16.22	gnl|BL_ORD_ID|1093|hsp_num:0	1188	315	372	erythromycin; tylosin; oleandomycin; chalcomycin; kitasamycin; carbomycin; celesticetin
metabat2_coassembly.50	k87_1033365_3	2271	3767	+	Loose	960	28.8758	cmeC	28.36	3000785	protein homolog model	macrolide antibiotic; fluoroquinolone antibiotic; cephalosporin; fusidane antibiotic	antibiotic efflux	resistance-nodulation-cell division (RND) antibiotic efflux pump	ATGAACAGGTCTCTGTTATCCACTGAGGGGCAGCTCGTTGCAAGTCCTCGCCGCCGTGCTGCGCTGGGGCTGGCCGGAGCCGTTGCCGCGGGTGCCCTCGCCCTGGGCCTGACGTTCGGCGGGGCCGCAGTGTCGAACGCCTACGCCGATGAGGCAGATTCGTCGGACACCGTCGCGATGGCCGACGAAAGCACCTCTCTGGCCGAGGAGGTGGCTGCCAAGGTGCTGCCTTCGGTGGGTAGCGTCTACGCGCTCATCAATACCGGATACCAGCAGGGCATCTCGCAGGGTAGCTGCGTGGTGCTGAGTGCCGATGGCTACCTGCTGACGAACTACCACGTCATCGAGGGTGCTACCGAGGTCCAGATCACGCTTAACGGCGAGGCCTACGAGGCCGAGGTCGTGGGTTCCGACCCTACGAGCGACGTGGCCGTGCTCAAGATCGATCCGGGCGACGATGAGCTGACCCCCATCGAGATCGGTGACTCCTCGACGGTCTCCGTCGGCGAGTGGGTCATGACGGTCGGCACGCCCTACGGCGAGAGCGGTACGGTCTCGCAAGGCATCGTGTCGGGCCTCAACCGTACCGCCGTCATAGAGCTTGACAGCACCGAGGCCTACTACGTCGGTCTCATCCAGACCGATGCCATGATCAACTCCGGCTCGTCGGGCGGCGCTCTCGTCAACGCCGAGGGCCAGCTTATCGGCGTGACCACCATCAACACGACGACCACGGGCGACTGGGCCGGCATGAGCTACGCCATCCCGTCTAACTATGTCATTGACATCGCCACCCAGATCATCGAGACGGGCACGGTCCAGCACCCGCAGATCGGCGTGTCGGTCACGAGCCTGATGGAGGCGTACTACAGCGGTGTCTACCATCTGGGTGACTCGTCGTCGGTGCTGGGCGCCTACGTGGCCGGCGTCGTCGAAGGCTCGGGCGCCGAGGCGGCCGGCATCCAGGTTGGCGACGTCATCACCGCCATCGACGGCAACGAGGTCTATTCCTCCGACGACGTCATCATCCAGGTCCGCTCGCACGCCATCGGCGACACCGTGACCCTCACCGTGGTCCGCGACGGCGAGGAGCTCGACATCGATGTGGTGTTGGGTTCCGACAACGCCGAGGCCGCCGCTGCCAGCGCCGCCAGCGAGGAAGACACCTCTGCTGAGGAAGGCGCCTCGTCCGAGGAAGACGCCTCCACCGAGGAGGAGCCGGGCGCGACCGAGGATGACTCCTCCGCCGAGGAGGCTGCACCCGAGGAAGGGACCGCGCCCGAAGGGGAGCAGGGTATGCCCGACGAGACCGTGCCTGGCCAGAGTGGCCAGCCCGGTTGGAGTTGGGACGACGGTAGCCAGGGCAGCGGTTCCAACGACGCTTACGGTCCCGGTTGGGATGAAGGCGGCAGCGACTGGGGCTACGGCTCCGATTGGGGCTGGGGTTGGGGCGGCTGGACGGCCGGTTCCACCGAGCAACTCGGCGACGTCGCCTAG	MNRSLLSTEGQLVASPRRRAALGLAGAVAAGALALGLTFGGAAVSNAYADEADSSDTVAMADESTSLAEEVAAKVLPSVGSVYALINTGYQQGISQGSCVVLSADGYLLTNYHVIEGATEVQITLNGEAYEAEVVGSDPTSDVAVLKIDPGDDELTPIEIGDSSTVSVGEWVMTVGTPYGESGTVSQGIVSGLNRTAVIELDSTEAYYVGLIQTDAMINSGSSGGALVNAEGQLIGVTTINTTTTGDWAGMSYAIPSNYVIDIATQIIETGTVQHPQIGVSVTSLMEAYYSGVYHLGDSSSVLGAYVAGVVEGSGAEAAGIQVGDVITAIDGNEVYSSDDVIIQVRSHAIGDTVTLTVVRDGEELDIDVVLGSDNAEAAAASAASEEDTSAEEGASSEEDASTEEEPGATEDDSSAEEAAPEEGTAPEGEQGMPDETVPGQSGQPGWSWDDGSQGSGSNDAYGPGWDEGGSDWGYGSDWGWGWGGWTAGSTEQLGDVA	MNKIISISAIASFTLLISACSLSPNLNIPEANYSIDNKLGALSWEKENNSSITKNWWKDFDDENLNKVVDLALKNNNDLKLAFIHMEQAAAQLGIDFSSLLPKFDGSASGSRAKTAINAPSNRTGEVSYGNDFKMGLNLSYEIDLWGKYRDTYRASKSSFKASEYDYEAARLSVISNTVQTYFNLVNAYENENALKEAYESAKEIYRINDEKFQVGAVGEYELAQARANLESMALQYNEAKLNKENYLKALKILTSNDLNDILYKNQSYQVFNLKEFDIPTGISSTILLQRPDIGSSLEKLTQQNYLVGVARTAFLPSLSLTGLLGFESGDLDTLVKGGSKTWNIGGNFTLPIFHWGEIYQNVNLAKLNKDEAFVNYQNTLITAFGEIRYALVARKTIRLQYDNAQASEQSYKRIYEIAKERYDIGEMSLQDYLEARQNWLNAAVAFNNTKYSYANSIIDVIKAFGGGFEQSEDTSKNIKEESKNLDMSFRE	101.22	gnl|BL_ORD_ID|729|hsp_num:0	798	717	918	erythromycin; cefotaxime; fusidic acid
metabat2_coassembly.50	k87_1033365_5	5449	5829	+	Loose	350	24.6386	DfrA36	40	3005348	protein homolog model	diaminopyrimidine antibiotic	antibiotic target replacement	trimethoprim resistant dihydrofolate reductase dfr	GTGAAGAAGATAGAGGCGATCGTCCGCCCCGAGGTCATCGAAGACATCAAGAGTGCCTTGTTCGCTGCCGATGTCGAAGGCATGACGATTTCGCAGGTGCAAGGGGCGGGAAACCAGCACGGCTGGACCGAGTATTATCGTGGCACCGAGGTTCTGGTGCAGCTTCGCGCCAAGGTGAAGATCGAGATCGTACTGCCCGACGACCGTATCGAGGACGTCTGCAAGGTAATCGTCAAAAACGCGCGCACCGGAACGTCCGGCGAGGTGGGCGACGGCAAGATTTTTATCTATCCGGTTGAAGAGGCCGTGCGCATCCATACCGGCGAGACTGGCGACGGGGCGATTCTGACGAGCAAGAAGGAGACTAAGAAGAGCGCGTAG	MKKIEAIVRPEVIEDIKSALFAADVEGMTISQVQGAGNQHGWTEYYRGTEVLVQLRAKVKIEIVLPDDRIEDVCKVIVKNARTGTSGEVGDGKIFIYPVEEAVRIHTGETGDGAILTSKKETKKSA	MLSKSDILLQFIYFYNTFIFLIAFFMKVSLIVAMDLEKGIGKNNDLMWHLPADMLFFKETTLNHIVVMGRKNFESIPERFRPLPNRENAILTRNTAFEAPNCTVFHSMEGCLKHYENEDKRTVFIIGGGQIYEEALEKNRVDEMFITFVDHTFGADTFFPSIDFSLWNEEVLRVHEADSKNAYNFTVKKFTKKLS	64.62	gnl|BL_ORD_ID|3071|hsp_num:0	4080	504	579	trimethoprim
metabat2_coassembly.50	k87_1033365_6	6404	8110	+	Loose	600	32.3426	Streptomyces venezuelae rox	32.84	3007209	protein homolog model	rifamycin antibiotic	antibiotic inactivation	rifampin monooxygenase	ATGGACACTGCCATGAGCCGCCGCAGCTTTCTGCAAGGTGCGGGCGTCGCTGCCGCGGGCGCGGCCGCTGCGGGTGCGCTGACCGCCGCCGGGCCCACGACCGCCCAGGCGCTCGACGCGCTGACTTCCGAGACTCCCGAATGGCTGGGCAGCGCGCCCGAGATCGACGAGGCCGACATTACCGAGACCATCGACACCGAGGTGCTCATCTGCGGCTTCGGCACGGGCGGCGTGCCTTGCGCCTTGTCGGCTGCCGAGAGCGGCAACCAGGTCCTCGTCATCGAGCGCGACTCCGAGGAGACCGTCCAGGATATGCGCGAGGACCTCGGCGCGATCAACTCCACGCTGCAGCAGGAGTCGTTCGACGAGTTCCCCGAGTTTGAGATTTCGGAGAAGGACGCCGTCGAGGACATCGTTCGCTACGCCAACGGCTACTGCAACTACGACCTCATCAAGATGTGGGCCCAGCGCTCGGGCGAGGTCATCGACTGGGTCACCGAGACCATCGAGTCGACCGGCAAGGCCTACATGGAGTTCGAGGGCAGTATCGGCAACCAGGACGGCGAAAGCCGCGACCGTGCGTATGCCACCGGCCACAGCCCCCACACCAACGACGAGGCGGGCGAGGACGAGTCCTACACCACCATCATGCGCGACGCCGCGGTCGCTGCGGGCGCCGAGGTGCGTTGGAGCACCCCGCTCATCAAGCTTGAGCAGGACGAGGACGGCTGCGTGACCGGCGCCATCGCCCAGGACAACGCCGGCGACGGCCACTACATCCGAATCAACGCCTCCAAGGGCGTCGTGCTGGCCACCGGCGGCTACAGCACCAACACGGCCATGATGCAGGCCCTGCAGCCCGAGATCCTCGACGCGCGCATCCTGTGCACGAGCGGTTCGACCGACGACGGTTCGGGCATCAAGGCGGGCATGTGGGTCGGCGCCCGCAAGGACCCGATCGGCACCTCGATCCTGTTCAACCGCTGCTGCGTGCAGCCTGACCAGGTGGCCGGCAACAGCGTCGTGGGCCGCTGGTTCTGGTTCGGCGAGCAGCCCTTCCTCAAGGTCAACCTCAACGGCGAGCGCTTCTGCAACGAAAGCGGACCCTACGACTACATGCTGCACAGCACGTGGCTGCAGCCTCAGCACACCTACGTCGACATCTGGGACTCCGACGCCAAGGCCAAGGCCGAGCAGATGGAGGAGGTCGGCTGCTGCCGCCTGTTCCCGTTCGACAACGGCGCCCAGAACAACATCTCGTTCGACGTGGTGTGGGACAGCATGAACCAGAGCCTCATCGACGACGGCTACATCCAGGTCGCCGACACCATTGAGGAGCTTGCCGAGAAGCTCGACATCCCGGCCGACACCCTGGCCTCCACCGTTGAGACCTACAACGGCTATTGCGACGCCGGCGAGGACCCCGACTACTTCAAGGAGTCCTACCGCCTCACGAAGATCGACACCCCGCCCTACTACGGTGTCCGTACCGGCGCCTGGCACCTCGCCACGTTCGACGGCCTGCTCATCGACACCCATATGCGGGTGCTCGACCAGGACAACAACCCCATCGAGGGCCTGTATGCCCTGGGCGACTGCTCGGGCGGCTTCTTCTGCGTGAGCTATCCCAACCTGTTCACGGGCCTTGCCTGCGGCCGCACCACCACCGAGGCCTATATCCTCGGCCGTGAGCTTGCCGAGAAGTAA	MDTAMSRRSFLQGAGVAAAGAAAAGALTAAGPTTAQALDALTSETPEWLGSAPEIDEADITETIDTEVLICGFGTGGVPCALSAAESGNQVLVIERDSEETVQDMREDLGAINSTLQQESFDEFPEFEISEKDAVEDIVRYANGYCNYDLIKMWAQRSGEVIDWVTETIESTGKAYMEFEGSIGNQDGESRDRAYATGHSPHTNDEAGEDESYTTIMRDAAVAAGAEVRWSTPLIKLEQDEDGCVTGAIAQDNAGDGHYIRINASKGVVLATGGYSTNTAMMQALQPEILDARILCTSGSTDDGSGIKAGMWVGARKDPIGTSILFNRCCVQPDQVAGNSVVGRWFWFGEQPFLKVNLNGERFCNESGPYDYMLHSTWLQPQHTYVDIWDSDAKAKAEQMEEVGCCRLFPFDNGAQNNISFDVVWDSMNQSLIDDGYIQVADTIEELAEKLDIPADTLASTVETYNGYCDAGEDPDYFKESYRLTKIDTPPYYGVRTGAWHLATFDGLLIDTHMRVLDQDNNPIEGLYALGDCSGGFFCVSYPNLFTGLACGRTTTEAYILGRELAEK	MFDVIVVGGGPTGLMLAGELRLHGVRVLVLEKETEPTRQSRAQGLHVRSIEVMAQRGLLERFLERGHTVAVGGFFAGLATSWPERLDTAHSYVLAVPQVITEQLLAEHATALGAEIRRGRALVGLRQDEDGVTVDLADGEQLRARYVVGCDGGRSTVRKLLGVAFPGEPSRVETLLGEMEMTASQEELTSVMTEVRKTQQRFGAMPLGDGVFRVVVPAEGVAEDRTASPTLDEFKQQLRAHAGTDFGVHSPRWLSRFGDATRQAERYRVDRVFLAGDAAHIHPPTGGQGLNLGIQDAFNLGWKLAAEVDGWAPEGLLDTYHAERHPVATEVLDNTRAQIQLMSTEPGPQAVRRLMAELVEFENVNRYLIEKITAISVRYDVGEGHELLGRRMRDLALKHGRLYERMHEGRGLLLDQTGRLSVAGWEDRVDHVVEVSEELDVPAVLLRPDGHVVWAGEDQQELLTRMPAWFGAATAG	119.33	gnl|BL_ORD_ID|4839|hsp_num:0	5820	309	483	rifampin; rifaximin; rifapentine
metabat2_coassembly.50	k87_1033365_7	8300	9727	+	Loose	470	29.6462	sdiA	31.91	3000826	protein homolog model	fluoroquinolone antibiotic; cephalosporin; glycylcycline; penicillin beta-lactam; tetracycline antibiotic; rifamycin antibiotic; phenicol antibiotic; disinfecting agents and antiseptics	antibiotic efflux	resistance-nodulation-cell division (RND) antibiotic efflux pump	ATGAACGCGGCGTGCGTGCGGGCGGCGGCCGGTATGGCGTGCCAGTACCTTGCGGTCCTGTTGATGAACCAGATGCTTTTCCCGCTGTTCGACGGGGTCTTCACCTATGCGCGCGACATCTCCATCGTGTTCTCGGCGGCGTGCCTCATCGGGTTGTCGGTCCTGGCGATGTGGCGCCCGCATCTCGTCAGGGGTCGCGCGCTGTGCGTCGGCGTCGGGGCCGTCGCACCGGTGGCGTTTGCGGGCATGGCGGCGGGCGTCGCCTGGGGGCAGGTGTGGCTGCTCGTCGTTGCGGCCTGCGCCGGGTGCTTCTGTCGCAGCTGGAGCGCGGTGACGGTGAACATGTCCGCCGTCTCGCTGTCGGGCGGGCGCGTCGCGGCCGTCGTCGCCGTGGGCGTGCTGGGCGCCTACGCGCTTGATGCGGTGCTCGTGTGGTGCTGCGGCCCCTGGGTGTGCGCAGCCCTCGCCATCGTGGTGCTTCCCTGGGCCATGCTTGCCCTGTGCGGCAGCTCGGCATGCGGCCTGTGCGACGTCATCGCGACGTCCGAGCCTGCCGCCGAGACCTCGGTCACCCGTCCGGCGTCGTTCCTGCCCCTCTCGAGCACGCTTTACGTCTTCCAATTCATCGTGTTCATTGCGTTCGGGTTCGCGCTGCGCTTCGGCGAGGTCGACGGGTCTCCGAGTTTCAACACCGCCGTTACCTCCCTGGGCGGCCTTGCGCTGCTTGTCTGGGTGTTCGTGCGTCGCGGGAAGGTCTCGTTCGACGCGCTGTGCAACGTTGTCGTGCTCACGCTGCTCGCCGGCCTGGGGCTGGCGGCGGCCGGCACCTACGACGGGACGCATGTGGCGACCACGGTGCTTTCGGTGGGCAACGCCCTCTACAACGCGTTCATCGCGTGCGTGCTCGTGGCGCTGGCTGCGCGCAACCGGGTGACGGCGCTGTCGATCTTCGGCTGGGCCAGCGGCATCGGCGGCCTGGGCACGACGCTCGGTGCTTTCATGGGTACCACGGCCAACGCGCTGCTCGCGGCCGACAACGTGGGGGCGCTGTCGCTCGTCATCGTGGCGTTTCTCGTGCTGTTCATGGGATACGTGCTGTTCGCGTTGCGCAACTACAGCTTCCACACCGAGATCGAAAGCGTCGTGGAGCCGGCGCCCGTGCCCGCCGCCGTCGAGGTCCCCATGAACGGCGAGGAGGCCTTCGCCGCGCTGTGCCACGGCATATCGCAGGAACACGGCCTTACGCCCCGCGAGGAGGAGGTCTTCTCGATGCTTGCGCGCGGCCGCAACCGCGAGTACATCGAGAGCGCCCTGCAGGTCTCGCGCAACACGGTGAAGGCCCACGTGAAGCACGTCTACACCAAGCTCGGCATCCACAGCCACCAGGAGCTCATCGACCTGGTCGAGGCTGCGGCGCAGGAGGGGTAG	MNAACVRAAAGMACQYLAVLLMNQMLFPLFDGVFTYARDISIVFSAACLIGLSVLAMWRPHLVRGRALCVGVGAVAPVAFAGMAAGVAWGQVWLLVVAACAGCFCRSWSAVTVNMSAVSLSGGRVAAVVAVGVLGAYALDAVLVWCCGPWVCAALAIVVLPWAMLALCGSSACGLCDVIATSEPAAETSVTRPASFLPLSSTLYVFQFIVFIAFGFALRFGEVDGSPSFNTAVTSLGGLALLVWVFVRRGKVSFDALCNVVVLTLLAGLGLAAAGTYDGTHVATTVLSVGNALYNAFIACVLVALAARNRVTALSIFGWASGIGGLGTTLGAFMGTTANALLAADNVGALSLVIVAFLVLFMGYVLFALRNYSFHTEIESVVEPAPVPAAVEVPMNGEEAFAALCHGISQEHGLTPREEEVFSMLARGRNREYIESALQVSRNTVKAHVKHVYTKLGIHSHQELIDLVEAAAQEG	MQENDFFTWRRAMLLRFQEMAAAEDVYTELQYQTQRLEFDYYALCVRHPVPFTRPKISLRTTYPPAWVTHYQSENYFAIDPVLKPENFRQGHLHWDDVLFHEAKAMWDAAQRFGLRRGVTQCVMLPNRALGFLSFSRSSLRCSSFTYDEVELRLQLLARESLSALTRFEDDMVMAPEMRFSKREKEILKWTAEGKTSSEIAIILSISENTVNFHQKNMQKKFNAPNKTQIACYAAATGLI	197.92	gnl|BL_ORD_ID|207|hsp_num:0	228	528	669	tigecycline; tetracycline; rifampin; chloramphenicol; ampicillin; cefalotin; triclosan
metabat2_coassembly.50	k87_1033365_8	10143	10772	-	Loose	375	33.8834	Escherichia coli AcrAB-TolC with AcrR mutation conferring resistance to ciprofloxacin, tetracycline, and ceftazidime	25.42	3003807	protein overexpression model	fluoroquinolone antibiotic; cephalosporin; glycylcycline; penicillin beta-lactam; tetracycline antibiotic; rifamycin antibiotic; phenicol antibiotic; disinfecting agents and antiseptics	antibiotic target alteration; antibiotic efflux	resistance-nodulation-cell division (RND) antibiotic efflux pump	ATGCCGAGAGGTTCGGAGGCGCTGACCAACGCCCGCAAGGAAGAAATCGTCGACGCCTGCGCTCAGCTCTACGGGACGATGAGCTTCAAGGACATCACCATCCGCGAGATCGGCAAGGTGACCTCCTGTACGCGCACCTCAATCTACAATTACTTCGAGACAAAGGAAGAGATTTTCCTCGCGCTGCTACAGCGGGAGTACACGCTCTGGAACGGGCAGCTGCGCGCCATCCGGGAAGGCTCCGAGCACCTGACCCGTACCGAGCTGGCCGACGCCATGGCGCGCTCGCTCGAGGAACGCGAGGTCATGCTCAAACTGCTGTCGACGAACCTCCACGACATCGAGGAGGCCAGCCGCTTGGAGCGCCTTGTGGAGTTCAAGGCAGTCTACGCGCAGACATTCCACGAGGTTGGGGCGCTGGTCGGCAAGTTCCTTCCCACGCTGGGCGACGCCGAGCGGGACACGTTCGTCAGGCTGCTCTTCCCGTTCGTCTTCGGCATCTACCCCTACGCCAAGGTCACACCCAAGCAGCGCGCCGCCATGGAGCAGGTGGGCATATCGGTCGAGACGCCCCCCATCTACGACATCGCCTTCGCCGGCATCCGGCGCCTGCTGGGCGATGGGGAATAG	MPRGSEALTNARKEEIVDACAQLYGTMSFKDITIREIGKVTSCTRTSIYNYFETKEEIFLALLQREYTLWNGQLRAIREGSEHLTRTELADAMARSLEEREVMLKLLSTNLHDIEEASRLERLVEFKAVYAQTFHEVGALVGKFLPTLGDAERDTFVRLLFPFVFGIYPYAKVTPKQRAAMEQVGISVETPPIYDIAFAGIRRLLGDGE	MARKTKQEAQETRQHILDVALRLFSQQGVSSTSLGEIAKAAGVTRGAIYWHFKDKSDLFSEIWELSESNIGELELEYQAKFPGDPLSVLREILIHVLESTVTEERRRLLMEIIFHKCEFVGEMAVVQQAQRNLCLESYDRIEQTLKHCIEAKMLPADLMTRRAAIIMRGYISGLMENWLFAPQSFDLKKEARDYVAILLEMYLLCPTLRNPATNE	97.21	gnl|BL_ORD_ID|2087|hsp_num:0	2306	0	177	tigecycline; ciprofloxacin; tetracycline; ceftazidime; rifampin; chloramphenicol; ampicillin; cefalotin; triclosan
metabat2_coassembly.50	k87_1033365_9	10988	11239	+	Loose	1800	27.335	MexD	30.61	3000801	protein homolog model	macrolide antibiotic; fluoroquinolone antibiotic; aminoglycoside antibiotic; cephalosporin; penicillin beta-lactam; tetracycline antibiotic; aminocoumarin antibiotic; diaminopyrimidine antibiotic; phenicol antibiotic	antibiotic efflux	resistance-nodulation-cell division (RND) antibiotic efflux pump	ATGGACATCGTTGTGCTGCAGGGTAGCCCGAACCTCGACGGCTCGACCGCGATTCTGGTCGCTGAGTTCGCGCGCGGGGCGCGCGAGGCTGGGCACACGGTGGAGCGCGTGGACGTGGACCGGCTCGACGTCGCCCCGTGCACGGGGTGCGTGGCCTGCGGTATGGTGCTGGGCCACGGCTGCGGTGCCCCGTCGATGACGCGGAGTACCGGCGCACCGCGACAAGCTTACGGGCTGGGACGCAGCCTGTAG	MDIVVLQGSPNLDGSTAILVAEFARGAREAGHTVERVDVDRLDVAPCTGCVACGMVLGHGCGAPSMTRSTGAPRQAYGLGRSL	MSEFFIKRPNFAWVVALFISLGGLLVISKLPVAQYPNVAPPQITITATYPGASAKVLVDSVTSVLEESLNGAKGLLYFESTNNSNGTAEIVVTFEPGTDPDLAQVDVQNRLKKAEARMPQAVLTQGLQVEQTSAGFLLIYALSYKEGAQRSDTTALGDYAARNINNELRRLPGVGKLQFFSSEAAMRVWIDPQKLVGFGLSIDDVSNAIRGQNVQVPAGAFGSAPGSSAQELTATLAVKGTLDDPQEFGQVVLRANEDGSLVPARRCRAPGTRQGELQHFLATERHAHRGRGYPAVARGQRDPDPTLVKQRLAELSAFFPEDMQYSVPYDTSRFVDVAIEKVIHTLIEAMVLVFLVMFLFLENVRYTLIPSIVVPVCLLGTLMVMYLLGFSVNMMTMFGMVLAIGILVDDAIVVVENVERIMAEEGISPAEATVKAMKQVSGAIVGITLVLSAVFLPLAFMAGSVGVIYQQFSVSLAVSILFSGFLALTFTPALCATLFKPIPEGHHEKRGFFGAFNRGFARVTERYSLLNSKLVARAGRFMLVYAGLVAMLGYFYLRLPEAFVPAEDLGYMVVDVQLPPGASRVRTDATGEELERFLKSREAVASVFLISGFSFSGQGDNAALAFPTFKDWSERGAEQSSAAEIAALNEHFALPDDGTVMAVSPPPINGLGNSGGFALRLMDRSGVGREALLQARDTLLGEIQTNPKFLYAMMEGLAEAPQLRLLIDREKARALGVSFETISGTLSAAFGSEVINDFTNAGRQQRVVIQAEQGNRMTPESVLELYVPNAAGNLVPLSAFVSVKWEEGPVQLVRYNGYPSIRIVGDAAPGFSTGEAMAEMERLASQLPAGIGYEWTGLSYQEKVSAGQATSLFALAILVVFLLLVALYESWSIPLSVMLIVPIGAIGAVLAVMVSGMSNDVYFKVGLITIIGLSAKNAILIVEFAKELWEQGHSLRDAAIEAARLRFRPIIMTSMAFILGVIPLALASGAGAASQRAIGTGVIGGMLSATFLGVLFVPICFVWLLSLLRSKPAPIEQAASAGE	7.96	gnl|BL_ORD_ID|1481|hsp_num:0	1523	2796	2940	erythromycin; gentamicin C; tetracycline; novobiocin; trimethoprim; chloramphenicol; ofloxacin; gentamicin
metabat2_coassembly.50	k87_1033365_10	11293	12336	-	Loose	275	25.409	AAC(6')-Il	54.17	3004635	protein homolog model	aminoglycoside antibiotic	antibiotic inactivation	AAC(6')	ATGGCAGATACGCTGCCGGAGATGCAGTACACAAAGCTCGGCTGGTCGGGCATCGAGGTGCCGCGCATATGCCTGGGCGGCATGAGCTTCGGCGTGCCGACGCCCGACCACCATCAGTGGACGCTCGACCCCGACGCGACGCGCGCCGTCATCGCCCGCGCACTCGAGCTGGGCGTCAACTTCATCGACACCGCCAACTGCTACGCCAACGGCACGAGCGAGGAGTACATCGGGGCCGCCCTGCGCGACTTGGGCGTGGCGCGCGACAAGGTTGTGCTGGCGAGCAAGGTCTACTTCAATGAGGGGTGCCTGTCGCGCGACGCCATCCTGCGCGAAATCGACGGCACGCTGAGCCGCCTCGGCACCGACTACCTCGACCTCTACATCATCCACCGTTTCGACTACAACACGCCGGTCGAGGAGACCCTGGAGGCGCTCGACTCCCTGGTGCGCGCCGGCAAGGTGCGCGCCCTCGGCGCGAGCGCGATGTACGCCTACCAGCTCCACACCATGCAGGTCGCGGCGGAGTGCAACGGCTGGACGAAGTTCACGAGCATGCAGTGCCACTACAACCTGCTCTACCGCGAGGACGAGCGCGAGATGATCCCCGTGTGCCGCCAGTTCGGCATGGCGCTCACACCCTACTCGCCCCTGGCGTCGGGACACCTGTGCCGCCCCGCATGGGACACAGACTCGGTGCGCAGCCGCACCGACCAGGTGATGGCGAGCAAGTACGACGCGACGCGGGAACGTGACATGCCCATCGTGGCGTGCGTCGCCGAGGTTGCCGAGCGGCACGGGGTACCGATGGCGCAGGTTGCGCTGGCCTGGCACTGGGCGCGCGGGGTGGAGGCGCCCATCGTGGGGGCGACCCGGCCCGAGCGTGTGGACGACGCGGTTGCGGCCCTCGCCGTTGAGCTGACGCCCGATGAGGTCGCCTACCTCGAGGAGCCCTACACCGCCCACGAGCTCGTGGGGCCGCTTGGGCGTCCCGGCGAAAAGGCGCTCGCCGGCACGACCGTCCCCAACACAAAGAAGGCGTAA	MADTLPEMQYTKLGWSGIEVPRICLGGMSFGVPTPDHHQWTLDPDATRAVIARALELGVNFIDTANCYANGTSEEYIGAALRDLGVARDKVVLASKVYFNEGCLSRDAILREIDGTLSRLGTDYLDLYIIHRFDYNTPVEETLEALDSLVRAGKVRALGASAMYAYQLHTMQVAAECNGWTKFTSMQCHYNLLYREDEREMIPVCRQFGMALTPYSPLASGHLCRPAWDTDSVRSRTDQVMASKYDATRERDMPIVACVAEVAERHGVPMAQVALAWHWARGVEAPIVGATRPERVDDAVAALAVELTPDEVAYLEEPYTAHELVGPLGRPGEKALAGTTVPNTKKA	MDSSPLVRPVETTDSASWLSMRCELWPDGTCQEHQSEIAEFLSGKVARPAAVLIAVAPDGEALGFAELSIRPYAEECYSGNVAFLEGWYVVPSARRQGVGVALVKAAEHWARGRGCTEFASDTQLTNSASTSAHLAAGFTEVAQVRCFRKPL	228.29	gnl|BL_ORD_ID|2113|hsp_num:0	3334	267	339	dibekacin; amikacin; sisomicin; netilmicin; tobramycin; 2'-N-ethylnetilmicin; 5-episisomicin
metabat2_coassembly.50	k87_1033365_12	14212	14337	-	Loose	1100	21.1718	tetA(60)	50	3004035	protein homolog model	tetracycline antibiotic	antibiotic efflux	ATP-binding cassette (ABC) antibiotic efflux pump	AGGGGCAAGATCGACTACGGCACGCTCAAGCCAGTACTGTTCGACTTCCCCAACTACGAGTACCTGCGCACCGGCGACGTCATCGGAAGGTGCCTGAGCTTTAAGAAGGACACCGAGACGAAGTAG	RGKIDYGTLKPVLFDFPNYEYLRTGDVIGRCLSFKKDTETK	MNDLLKVIINFIKKHPMRYLVSFILMIGSSIAAVYPARIIGQVVDKIVASELNAEWLGTQLVILVGIILVAYITESIWTYFIFIGYYEIQKELRVKLLRNNLRKKIPFYAHFRTGEIITRSSEDVTTIGDMMGFGMFALMNSTLLMSVSIYMMVTTISLPLTIAAILPLPILSYLVYKWGFDLEEEYNKAQNAVSQLNNEVLEMIDGTYVIRAYGQEDAMMDEFRAKTKKAMKQNIIVTEIESRFIPLAQLFMMISFTIALFYGGYLVSTGAILVGDVIAFQVYMGAIMWPMFMIGDIITNYKRGKVATERINEVLKHDDEIERGGTKTLETIESIEFKDFHFMYPGEEAPLLKEINLTLRKGETLGIVGKTGSGKTTLLMQLLHQFPYRGEKLLINGEPLIDYDTQSVAGHLAYVPQEHTLFSRTIRENMLFGKEDATDDEIWEALTLASFEGDVKRMPDELDTMVGEKGVSLSGGQKQRLSIARAFLRNRECLILDDALSAVDAKTEREIISHLQQERGGCMNIISAHRLSAIRHADEIIVMNEGRISERGTHEELLEQRGWYYEQYLTQEMEEEIE	7.08	gnl|BL_ORD_ID|2311|hsp_num:0	2645	318	360	tetracycline
metabat2_coassembly.50	k87_1477692_2	2095	2772	+	Loose	500	30.8018	HER-1	42.11	3008200	protein homolog model	penicillin beta-lactam	antibiotic inactivation	HER beta-lactamase	ATGCCAGCCGCACCGCCCGCCTCCGCCGACCTGGCGCGACGCCCGTACGTGCTCTTCGACTTCGACGGGACGCTTGCCGACACCAAGCCGAGCATCATCGCAACGGCGCGCGCGACGCTGGCGGAGTGGGGGATGACCGACGAGGAGATGGGCGACCTCAACCGCCTCATCGGGCCGGCGTTCCCCCGTGCGTACACCGACATCTACGGTTTGTCCGCAGGAGACGCCGAAGAGCTGACCCGCCGCTACCGCGAGCGCTACGCCCGGCTCGGCCGCGAGGCGCACCCGCTGTTCGACGGCATGGCCGACCTGCTGCGCGACCTGGTCGCGGCGGGCCGCACGATTGCCGTGACGTCGTCGAAGCACCAGGAGCTGGCCGAGAAAATGCTCGCCGAGGAGGGCGTGCGGGGGCTGTTCGCGGCCGTGGTGGCGCAGCGCGACCCCGCCCGCGCCGACAAGCCCCACCTGGTGTGCGAGACCCTGGAGGTGCTCGGCGCCCGGCCCGATGAGGCCGTGATGGTGGGAGACCGCTTCTACGACGTCGAGGGAGCTTCGGCCAACCGGGTGCCCTGCGTGGGCGTGCTGTTCGGCTCTGCGGCGCGTGCCGAGCTTGAGGACGCCGGCGCCGCCGCCGTGGTGGAAAGCGTCGCCGAGCTGCGCCGCGTGCTGCTGGGATAA	MPAAPPASADLARRPYVLFDFDGTLADTKPSIIATARATLAEWGMTDEEMGDLNRLIGPAFPRAYTDIYGLSAGDAEELTRRYRERYARLGREAHPLFDGMADLLRDLVAAGRTIAVTSSKHQELAEKMLAEEGVRGLFAAVVAQRDPARADKPHLVCETLEVLGARPDEAVMVGDRFYDVEGASANRVPCVGVLFGSAARAELEDAGAAAVVESVAELRRVLLG	MKKITPLFVIAFLTLIALLAPAQASVTPDMTDFLRQQEQRLHARIGMAVVNAQGETVFGYRQDERFPLTSTFKTLACAALLERLQKNGGSLDEQVTIPPDALLDYAPVTKNYLAPATISLRMLCAAAVSYSDNTAGNRILTYLGGPDAVTQFMRGIGDHVTRLDRTEPTLNEATPGDARDTSSPQKMAAGLQKILTSPPLISANRATLAQWMRDDKVGDALLRAALPKGWAIADKTGAGGYGSRAIIAAVYPPERPPFYVAIFITQTEASMKMANETIAEIGKQLFAGQP	77.59	gnl|BL_ORD_ID|5380|hsp_num:0	7618	585	690
metabat2_coassembly.50	k87_1478350_1	3	101	-	Loose	200	20.0162	vanX gene in vanO cluster	33.33	3002954	protein homolog model	glycopeptide antibiotic	antibiotic target alteration	vanX; glycopeptide resistance gene cluster	ATGGACGGCCGTGTGGGGCGGCTTGCCTGTGCGTCGATCGGTTTCGGGCTCGTCCTTTCGCTCAATGCTTTTACGCTGTGGGGTGTCGAGGACCTTCTG	MDGRVGRLACASIGFGLVLSLNAFTLWGVEDLL	MNDDFVYVDDWVPGVRWDAKYATWDNFTGKPVDGYLANRIVGTRALCAALEQAREKAASLGFGLLLWDGYRPRRAVDSFLRWSEQPEDGQTKQRHYPNIDRPEMLEKGYVATQSGHSRGGAVDLTLYHLATGELAPMGGDHDLMDPISHHRARGIKPIESKNRELLRSIMEDCGFDRYDCEWWHYTLKREPYPDVYFDFPIT	16.34	gnl|BL_ORD_ID|1668|hsp_num:0	1699	156	246	vancomycin
metabat2_coassembly.50	k87_1478350_2	622	2613	-	Loose	750	35.039	tet(X6)	37.1	3005056	protein homolog model	tetracycline antibiotic	antibiotic inactivation	tetracycline inactivation enzyme	ATGTCTGAGCAGATCGCTCGCAGGGACTTCATCAAGGGGAGCGCCGCGGTCCTCGGCGCCGCCGCAGTCGCCGGGAGCGCCACCGTCGCCCTGGCCGACGCCACCGCTGCCAGCTACACCGCCGGCACCTACACCGGCACGGGCAACGGCGTAGGCACCGTCACCGCCACCGTCACGTTCGACGAGACCAGCATCACCGAGGCTCAGATCGACGTCTCGGGCGAGACCTCGTTCGTGGGCGGCGTGCTCGGCGACACCCTCGCCAGTGCGTTCATGGACGCCCAGAGCGACCAAATCGACGTCATCGCCGGCTGCACTATGACCTGCTACGGCGCCATGAAGGCCGTCGCCTCCTGCATCGCCCAGGCCCAGGGCGTCGAGCTCGCCGAGGCTCCCGCGTTCTTCGAGGGCAGCGACGAGGACTGGCTGGGCGAGGAGCCTGTGATCGACGAGGCCCAGATCTCCGAGACCTGGGACACCGACATCCTCATCGTGGGCGCCGGCAACGCCGGTATGGCCGCGGCCGTCTATGCCGCCCAGAACGGTCTCAACTTCCGCGTCATCGACACCTACAACTCGACGCAGGACACCCGTCACTGGTTCGGCGCCGTCGACAGCCGCCTGGCCCAGGAGGCCGGCTGCGAGCCGATGGACCGCAAGAAGCTCCTGTCCGAGATCAGCCGCTACGCCTCGGGCAAGTGCAACCAGAACGTCGTGAAGATGTGGATCAACGAGTCGGCCGACCTGTACGACTTCGTTTCGGACATCATGGAGAACGACCCCTACAACTATACCTGCACCTTCACGAGCGGCGAGGCCGCCCACTGGCCCGATGAGTGCAACGAGCAGAACACGGTCTACTTCTTCCCCGAGCAGGAGCACACCTACGTCGGCGCCGAGAAGGCCCGCAACGTCGTGTTCCAGGAGGTGCTCGAGGGCCTGGGCTACTCCGTCGACTTCAACACAACCCTCGTCAAGCTCGAGTACACCGACGAGCGCGTGACCGGCGCCGTTGCCCAGAACGTCCTGACCGGCACCCTCATCCGCATCAACGCGGCCTCCGGCGTGCTGCTGGCCTGCGGCGGCTACGGCGGCAACCCCTACATGATGCAGCAGCTCGACCCGCAGAGCACCGCGGTCATCACCTGCACCAACGCTTCGCCGCGCGACCGCGGCCAGGGCATCCGCGCCGCCATCTGGGCCGGCGCCGCCTTCGACAAGGAGCCCGCGTCCATGCTGTTCGACCGCGGCCTGGTGGCCCCGGGCGTCGACGCCGGTTACGTCGACAACCCCAACGCGTTCGGCGGCAAGGACTGGCCCGGCACGCTGCGCCAGTACAACCCCGGCACCCAGCCCTTCCTCAAGGTGAACCGCAACGGCCAGCGCTTCGCCAACGAGAGCAGCCCCTACAACGACATCAACTACGCGGCGGGCAACCAGCCCGGCGGCGTGTACTGCCAGGTCTTCGACGCCAACTACTACGAGGACGTGCTGCGCTTCCACACCATCGGCTGCTCGGCCAGCTCGCAGCAGGAAGGCGCCATGGCGAGCAACATCGAGACCTATGAGCCCCAGGGCCTTATCTTCCAGGCCGACACCATCGACGAGCTTGCCGACAAGCTGGGCTTCGAGGGCGAGGCCAAGGAAAACTTCCTGGCCACCGTCGAGCGCTACAACGAGCTGTACGACGCCCAGGATGACGAGGACTTCGGCAAGCCTTCGGTGCGTCTGTCCGAGATCCGCACCGCCCCGTTCTACGGCAACTGGCTCGGCGCGTCGCTGCTCTGCACGATGCAGGGCATCTCGATCAACGAGAACGCCCAGGCCATGAAGGCCGACCACAGCGGCCCCATCGCCGGCCTGTACGTGGCGGGCGACAACGCCGGCAGCATGTTCGCCGGCAACTATCCCTGCCTTATGCCCGGCCTGCGCTGCGGTTCTGCCATGGTGCAGGGCATCCACGCCGTCAAGCAGATGGGCGGCCTGGAGTAA	MSEQIARRDFIKGSAAVLGAAAVAGSATVALADATAASYTAGTYTGTGNGVGTVTATVTFDETSITEAQIDVSGETSFVGGVLGDTLASAFMDAQSDQIDVIAGCTMTCYGAMKAVASCIAQAQGVELAEAPAFFEGSDEDWLGEEPVIDEAQISETWDTDILIVGAGNAGMAAAVYAAQNGLNFRVIDTYNSTQDTRHWFGAVDSRLAQEAGCEPMDRKKLLSEISRYASGKCNQNVVKMWINESADLYDFVSDIMENDPYNYTCTFTSGEAAHWPDECNEQNTVYFFPEQEHTYVGAEKARNVVFQEVLEGLGYSVDFNTTLVKLEYTDERVTGAVAQNVLTGTLIRINAASGVLLACGGYGGNPYMMQQLDPQSTAVITCTNASPRDRGQGIRAAIWAGAAFDKEPASMLFDRGLVAPGVDAGYVDNPNAFGGKDWPGTLRQYNPGTQPFLKVNRNGQRFANESSPYNDINYAAGNQPGGVYCQVFDANYYEDVLRFHTIGCSASSQQEGAMASNIETYEPQGLIFQADTIDELADKLGFEGEAKENFLATVERYNELYDAQDDEDFGKPSVRLSEIRTAPFYGNWLGASLLCTMQGISINENAQAMKADHSGPIAGLYVAGDNAGSMFAGNYPCLMPGLRCGSAMVQGIHAVKQMGGLE	MTLLKHKKITIIGAGPVGLTMARLLQQNGVDITVYERDKDQDARIFGGTLDLHRDSGQEAMKRAGLLQTYYDLALPMGVNIVDEKGNILTTKNVRPENRFDNPEINRNDLRTILLNSLQNDTVIWDRKLVTLEPDKEKWILTFEDKSSETADLVIIANGGMSKVRKFVTDTEVEETGTFNIQADIHQPEVNCPGFFQLCNGNRLMAAHQGNLLFANPNNNGALHFGISFKTPDEWKSKTRVDFQDRNSVVDFLLKKFSDWDERYKELIRLTSSFVGLATRIFPLDKSWKSKRPLPITMIGDAAHLMPPFAGQGVNSGLMDALILSDNLTNGKFNSIEEAIENYEQQMFAYGREAQAESIINETEMFSLDFSFQKLMNL	175.4	gnl|BL_ORD_ID|4808|hsp_num:0	3797	24	201	tetracycline; minocycline; oxytetracycline
metabat2_coassembly.50	k87_805336_2	447	656	-	Loose	500	23.8682	IMP-105	26.09	3008219	protein homolog model	carbapenem; cephalosporin; penicillin beta-lactam	antibiotic inactivation	IMP beta-lactamase	ATGATCATTGATCGCATAGAGGGTACCGTGGCCGTCATTGAGGTCGAGAAGGGCGAGGTCGTCGACGTGCCGCTCACCCGCATAGTGGGAAGCGCGCGCGACGGCGCGGTGGTCGAGCGCAACGGAGACGATTACGTCGTCGATGAGGACGCAACCGCCGAGCGCGCCCGCAGCATGGCCGAACGCCGGCGACAGCTGTTCCAGCACTGA	MIIDRIEGTVAVIEVEKGEVVDVPLTRIVGSARDGAVVERNGDDYVVDEDATAERARSMAERRRQLFQH	MKKLFVLCVFFFCNIAVAEESLPDLKIEKLEEGVYVHTSFEEVKGWTKHGLVVLVKNDAYLIDTPITAKDTEKLVNWFVERGYKIKGSISTHFHGDSTAGIEWLNSQSIPTYASELTNELLKKDNKVQAKHSFNGVSYSLIKNKIEVFYPGPGHTQDNVVVWLPEKKILFGGCFVKPDGLGYLGDANLEAWPKSAKILMSKYGKAKLVVSSHSDIGDVSLLKRTWEQAVKGLNESKKSSQPSD	28.4	gnl|BL_ORD_ID|5399|hsp_num:0	7637	84	222
metabat2_coassembly.50	k87_805336_3	666	2189	-	Loose	575	37.7354	ELM-1	43.18	3006885	protein homolog model	carbapenem	antibiotic inactivation	ELM beta-lactamase	ATGGGTAAGCGCAAAGCCGGTAAGCTGCTGTGGTTGGTCGGGGCGCTTGCCCTCGCCTACGTCGCGCTCTCGTTACTGGACGTCATCATCACCCTTCTCATCATCGGGGTCTTCGTCGGCGCCGGCGTCGGCCTGTGGTTCCTGATTCGCCGCCTCTGGAGAGGCGTCGTTACCAAGATGCCGGAAAGCGGGGTCGCCAGGGCCGGCCTCAGGCTCAAACCCCTACAGCGCAAGCTGTTCGCGGGGTTTGCCAGCGCGTTCGTCATCATGTACGTCATCGGCTCCCTCGTCACGGGAACGACCGCCGACACCTCGTCAGCTGAATCAACCGACGTCTCCACTCAGGAGGAGTCCGTTGAGGTCGCGGTCCAATCCGAGCCGGTCGTGAGCGCTGCGGTCGAGGACGAGCCGGCCACCGTCGACCTCGGCGACCTGACCGTGACCTTCATCGACGTCGGGCAGGGAGACTCCGAGCTCGTGGAACTTCCCGACGGCAAGATCATGCTCATCGATGCTGGAGAGGCATCCTCGTCGCAGGCCGTTCTCGACGCGCTCGAGGCCGCCGGCGTCGATCAGATCGACTACCTCGTTGCCTCCCACCCGCACGCCGACCACATCGGCGGCATGGAGGCCGTTCTCGCCGCCTATGACGTCGCGTCGGTGTGGGCCCCGGACGCCCCCGGAACCACCGAGACCTACGAGGGATTCCTCGACGCGGTCGAAGCCAAGGGGCTGAGCATCAACGTCGCGGTGAGCGGCACGTCCATCGTGGACGATGAGGCGGGCTACTCGATTGAGCTGCTGGCACCTGAGGGCGACGTCGAGTCGGACGACATGAACGACTACTCCGCCATCGTGCTGCTGACCTACGGTGACACGTCGTTCCTGTTCACGGGGGACGCGACCGCACAGGAGATCGTCGATGCCAGCCCCGGGCACGTCGACGTGCTCAAGGTCGCCCATCACGGCTCGGAGACCGGCACGGACGCGAGCGTCATGACCGAGGCCTCGCCCGATGCCGTGGTCATGAGCTACGCCGAGGGCAACTCCTACGGCCACCCGGACCAGGTCGTGCTCGACGCCATCTCCTCGGCCGGCGCAACGGCGTATTCGACTGCCGCAAACGGCAACGTCGTGGCCGTCTCCGACGGCACGACCGTGACCATCACGACCGAGAAGACCGGCGAGATCACCGCCGGGCTCAGCGCCGAGGAGCGAGCCCAGCAGGAGGCCGAGGCGGAGGCCCAGGCCCAGGAGGAGGCAGAGGCCCAAGCCGAGGCTGAGGCGCAGACGCAGGAAGAGACCCAGACAGATACTCAGACCCAAACCCAGACGGAAACCCAGACCCAGACCCAAACGGAGACCCAGCAGCAGTCCACCAAGACCGTGTACATCACCCAGACGGGCGAGAAGTACCATAGGCAGGGATGTCGAACGCTGAGCAGGTCAAAGAATCTCACTGAGATGACCGAGGACCGGGCGATCGCCTTGGGCTACGAGGCGTGCAAGGTGTGCAGCCCGTGA	MGKRKAGKLLWLVGALALAYVALSLLDVIITLLIIGVFVGAGVGLWFLIRRLWRGVVTKMPESGVARAGLRLKPLQRKLFAGFASAFVIMYVIGSLVTGTTADTSSAESTDVSTQEESVEVAVQSEPVVSAAVEDEPATVDLGDLTVTFIDVGQGDSELVELPDGKIMLIDAGEASSSQAVLDALEAAGVDQIDYLVASHPHADHIGGMEAVLAAYDVASVWAPDAPGTTETYEGFLDAVEAKGLSINVAVSGTSIVDDEAGYSIELLAPEGDVESDDMNDYSAIVLLTYGDTSFLFTGDATAQEIVDASPGHVDVLKVAHHGSETGTDASVMTEASPDAVVMSYAEGNSYGHPDQVVLDAISSAGATAYSTAANGNVVAVSDGTTVTITTEKTGEITAGLSAEERAQQEAEAEAQAQEEAEAQAEAEAQTQEETQTDTQTQTQTETQTQTQTETQQQSTKTVYITQTGEKYHRQGCRTLSRSKNLTEMTEDRAIALGYEACKVCSP	MPMEQALFVRIARALAASLITLSAVAFAQEPKVDIPADQQAFVDICKPWDEWDKPAPPFEIYRDTYYVGTCGIAAILITDEEGHILIDSGTEAGADVVMANVAALGFDLKDVRYLLYSHEHFDHVGGMAKLQRATGALVVASKAAEPVLTSGEDSLADPQHGMHEPFEGVAVGRIMAAGDILELGGTTIRAIETPGHTPGAMSWWWQECKERCENIVYADSLSPISRDDYRFGDHPEYVAAYRAGLVALGREDCTVLLTPHPSHSRMIRRMQEGDLIENRQGTRPCARYAGQKLLDLETRLSNETLSEEDRAQ	161.98	gnl|BL_ORD_ID|3533|hsp_num:0	4599	252	384
metabat2_coassembly.50	k87_1036685_1	3	1139	-	Loose	600	45.8246	Streptomyces venezuelae rox	24.06	3007209	protein homolog model	rifamycin antibiotic	antibiotic inactivation	rifampin monooxygenase	ATGGCCCCGTCCGCACCCGACGCAACCAATCCCCCGGCGCCCACGACCGGCTGCGACGTGCTCGTCGTGGGCGCCGGGCCTGCCGGGATCGCCGCCGCGCGAGCCGCCGCGGCCACCGGGGCGTCGGTGCTTGTGACCGATGCGGCGCGCCTGCCGCGGCGCAAAAGCTGCGGCGGCATGCTCAACGCCTACGCACAGCGCTTTTTGGCGGGCGCGGCCAAGCTGCCCGACGCGATGGTGCTCGAGCCGGGTTGGGTCAACTTTCGCTACTACGACTGGGACCGCAAAATCAAAAAACCTTGCTCGCTGCGCTTTCGCAACGTCGACCGCATGCTGTTCGACGAATGGCTGCTCGGCCTGATCCCCGCCGGCGTGCAAGTGTGGGACCACACCTCGTTCACCGGCTGCATCCAGGGGCCCGACGGCGTCGTCGCAAGCCTGGTGCGTGCCGGCGAGCCGGCACAGGTGTCGTGCCGCTGGCTCGTCGGGGCCGACGGCGCTCGCTCAGTCGTGCGCCGGGCGCATCCCGACTGGCCGCAGACCCGCTGCTACAAGACCGTGCAGGAGTTCGTCGAGATAACCCCGGGCAGCATCGAGCCGTTTTTTGACTGCGTGTACTCGCGCCACATCGCGCCCGAATACGGCTACGGTTACGTGGTGCCGAAAGGCGACGTTGCCATCGTAGGGTCGGTGTTCTTTCCCGGCACCAAGGACATCCCTCCGATGCACGAGAGCGCGCTTGCCACCTTCGGCGAGCGCTACCCCCTCGGCGCGTCGGTGCGCCGCGAGGCGGGAACGGCCATCCAAATTCGCTCTACGGACGACATCGTGGCCGGTTCGGGCCGTGTGCTTATGGTCGGCGAGGCGGCAGGGCTCATGTCGCCGAGCTCGGGCGAGGGCATCTCGTTCGCGCTCAACTCGGGGGCCCTGGCCGGCGACGCCGTTGCGCGTCAGCACGCCCTGGGCGACCCGGGAAAGCCGGACGCGGCGCTCGCCACCTACCGGGCGTCGCTCGTCCCCATGCGCAAGAACATCGCGCGGCGTCTGCGGTTCTTCCCGATCATGAACTCGGACTGGGGAAAATGGCTCGGTGGCTGCATGCCCACGGCCCTGGTGAGCAAGGTGACGGAACATCTG	MAPSAPDATNPPAPTTGCDVLVVGAGPAGIAAARAAAATGASVLVTDAARLPRRKSCGGMLNAYAQRFLAGAAKLPDAMVLEPGWVNFRYYDWDRKIKKPCSLRFRNVDRMLFDEWLLGLIPAGVQVWDHTSFTGCIQGPDGVVASLVRAGEPAQVSCRWLVGADGARSVVRRAHPDWPQTRCYKTVQEFVEITPGSIEPFFDCVYSRHIAPEYGYGYVVPKGDVAIVGSVFFPGTKDIPPMHESALATFGERYPLGASVRREAGTAIQIRSTDDIVAGSGRVLMVGEAAGLMSPSSGEGISFALNSGALAGDAVARQHALGDPGKPDAALATYRASLVPMRKNIARRLRFFPIMNSDWGKWLGGCMPTALVSKVTEHL	MFDVIVVGGGPTGLMLAGELRLHGVRVLVLEKETEPTRQSRAQGLHVRSIEVMAQRGLLERFLERGHTVAVGGFFAGLATSWPERLDTAHSYVLAVPQVITEQLLAEHATALGAEIRRGRALVGLRQDEDGVTVDLADGEQLRARYVVGCDGGRSTVRKLLGVAFPGEPSRVETLLGEMEMTASQEELTSVMTEVRKTQQRFGAMPLGDGVFRVVVPAEGVAEDRTASPTLDEFKQQLRAHAGTDFGVHSPRWLSRFGDATRQAERYRVDRVFLAGDAAHIHPPTGGQGLNLGIQDAFNLGWKLAAEVDGWAPEGLLDTYHAERHPVATEVLDNTRAQIQLMSTEPGPQAVRRLMAELVEFENVNRYLIEKITAISVRYDVGEGHELLGRRMRDLALKHGRLYERMHEGRGLLLDQTGRLSVAGWEDRVDHVVEVSEELDVPAVLLRPDGHVVWAGEDQQELLTRMPAWFGAATAG	79.62	gnl|BL_ORD_ID|4839|hsp_num:0	5820	6	993	rifampin; rifaximin; rifapentine
metabat2_coassembly.50	k87_1036685_2	1382	1954	+	Loose	500	25.7942	OXA-662	30	3005877	protein homolog model	carbapenem; penicillin beta-lactam	antibiotic inactivation	OXA beta-lactamase; OXA-211-like beta-lactamase	ATGTGCGCGGCGAGGGAGGTGCTGCCGGTGGTCGTCATGGGCATCGACCCGGGTTTGTCAAATACGGGCTGGGGCGTCATCGAGACGCGCGGGACGCAGTGCCGTGCGCGGGCCTACGGTTGCATCCACACCGAGTGCGACGAACAGGTGCCGTCGCGCCTCAAGCGAATCTATGACGAGATATGCCAGGTCATCGAGCGCTACATGCCCACCGAGGTGGCGGTGGAGGAGGTTTTCTTCTGCGCCAACGCCCGGAGCGCCATCGCGACGGCCCAGGCGCGCGGGGCGGCCCTGGTGGCGTGCGCCACGCGGGGGCTCCAAATCGGCGAGTACACCCCGATGCAGGTCAAACAGGCGGTGGCGGGCACCGGTGCCGCCGAGAAACAGCAGGTCCAGTACATGGTCAGGGCGCTGCTGCACCTCGAGCAGGAGCCGCGGCCCGACCACTGCGCCGACGCCCTGGCCGCCGCCGTCTGCCACGCCCACCTCGGCGCGTGGCGCAACCTGAGCCGCGAGCAGCATCTGGCCCGGCCGGCGGCGGGCTCGTACCGCGAGAGGGGGACCCGGGTGTGA	MCAAREVLPVVVMGIDPGLSNTGWGVIETRGTQCRARAYGCIHTECDEQVPSRLKRIYDEICQVIERYMPTEVAVEEVFFCANARSAIATAQARGAALVACATRGLQIGEYTPMQVKQAVAGTGAAEKQQVQYMVRALLHLEQEPRPDHCADALAAAVCHAHLGAWRNLSREQHLARPAAGSYRERGTRV	MKTLQFGFIALITTFSSACTTISPSVETAKNQQQQSAQQQIQQAFDQLQTTGVIVIKDKHGLHSYGNDLSRAQTPYVPASTFKMLNALIGLEHGKATSTEVFKWDGQKRSFPAWEKDMTLGQAMQASAVPVYQELARRIGLDLMQKEVQRIRYGNQQIGTVVDNFWLVGPLQITPVQEVLFVEKLANTQLAFKPDVQHAVQDLLLIEQKPNYKLYAKSGWGMDLEPQVGWWTGWVETATGEKVYFALNMHMKTGISASVREQLVKQSLTALGII	69.34	gnl|BL_ORD_ID|3915|hsp_num:0	4982	513	693	oxacillin
metabat2_coassembly.50	k87_1036685_3	1951	2565	+	Loose	700	25.0238	FOX-3	28.24	3002157	protein homolog model	cephalosporin	antibiotic inactivation	FOX beta-lactamase	GTGATTTCGTTTCTAAGGGGCACCGTCGCCGAGAAGACCTTGTCCGAAGTGGTCGTGGAAGTGGGCGGGGTGGGCTACGCCTGCGGCGTCTCCGCTTCCACCGCGTCGGCCCTGCCTTTTGCCGGGTCTCCCGAGGAATGCCTTGTCTACACGCGCATGCAGGTGCGCGACGACGGGGTGTCTCTTTTCGGGTTCGCCTCGCGCGAGGAGCGGGCGGTTTTCGAGCGGCTGGTCGCCATCACGGGCGTCGGCCCCAAGCTCGCGCTGGCGGTGCTGAGCTCGTTTTCGCCCGACGTCCTGCGCGACGTGGTGGCCGCGGGCGACGAGAAGCGCATGGCCACGGTGCCCGGCGTGGGCAAGAAAACCGCCTCGCGCATGATCCTCGAGCTCAAGGACGCGTTCAAGACCGACCGGCTCGGCTCATCGGCCACGCTGCCCGGCATGGGGGCGCCGTCGGCCCAGCGGGGCGGGGCGCTCGACGAGGCCGCTGCGGCCCTGCTGTCGATGGGGTTCACCGCTGCCGAGTGCGACCTTGCGCTCAAAGGCTACGACGGCGCCGACGACGTGTCGGTCGCGGTCACGTATGCGCTCAAGCGCTTAGGGAGTGCTGGCTGA	MISFLRGTVAEKTLSEVVVEVGGVGYACGVSASTASALPFAGSPEECLVYTRMQVRDDGVSLFGFASREERAVFERLVAITGVGPKLALAVLSSFSPDVLRDVVAAGDEKRMATVPGVGKKTASRMILELKDAFKTDRLGSSATLPGMGAPSAQRGGALDEAAAALLSMGFTAAECDLALKGYDGADDVSVAVTYALKRLGSAG	MQQRRAFALLTLGSLLLAPCTYASGEAPLTATVDGIIQPMLKEYRIPGIAVAVLKDGKAHYFNYGVANRESGQRVSEQTLFEIGSVSKTLTATLGAYAAVKGGFVLDDKVSQHAPWLKGSALDGVTMAELATYSAGGLPLQFPDKVDSNDKMQTYYRSWSPVYPAGTHRQYSNPSIGLFGHLAANSLGQPFEQLMSQTLLPKLGLHHTYIQVPESAMANYAYGYSKEDKPIRVTPGVLAAEAYGIKTGSADLLKFAEANMGYQGDALVKSAIALTHTGFYSVGEMTQGLGWESYDYPVTEQVLLAGNSPAVSFQANPVTRFAVPKAMGEQRLYNKTGSTGGFGAYVAFVPARGIAIVMLANRNYPIEARVKAAHAILSQLAE	53.4	gnl|BL_ORD_ID|71|hsp_num:0	81	498	837
metabat2_coassembly.50	k87_1036685_4	2565	3626	+	Loose	1020	30.4166	tlrC	42.86	3002827	protein homolog model	macrolide antibiotic; lincosamide antibiotic	antibiotic target protection	Miscellaneous ABC-F subfamily ATP-binding cassette ribosomal protection proteins	ATGTGGGAAGCCGACGAACAGGACCTGTGGGGGGGCGAACCGCGCCGCCGCGAGCGTGCGATGGCTCCCGAGCTGACCGAGGACGACCTTGAGGTCGACCGCAAGCTGCGGCCCCAGCTGCTTGCCGACTACATAGGCCAGGAGCGCGTGAAGCAGACGCTTCACGTGGCCATCGACGCGGCCCGAAAGCGCGGCGAGTGTCTCGACCACCTGCTGTTCTTCGGCCCTCCGGGCCTGGGCAAGACCACGCTGGCGTCGGTGGTGGCCAACGAGATGGGCGCCAACGTGCGCACCACGTCGGGCCCCGCCATCGAGCGGACGGGCGACCTGGCGGCCATCCTCACGAACCTTCAGGAGGGCGACGTCCTTTTCATCGACGAGATCCACCGCCTCAACCACGCGGTCGAGGAGGTGCTCTACCCGGCGATGGAGGACTTCGTGCTCGACATCGTCATCGGCAAGGGCCCGGCCGCCCGCTCCATCCGGCTCGACGTGCCGCGTTTCACGCTCGTCGGCGCCACCACGCGCTCGGGCCTGCTTACGGGCCCGCTGCGCGACCGTTTTGGCATCAACGCCCGGCTCGACTACTACACCGCCGACGAGCTGGCCCAAATCGTCGGGCGCTCGGCGCGCATCCTCGACGTCTACGTCGACGCGGCGGGTGCGCACGAGATCGCGAGCCGCAGCCGTGGTACGCCCCGCCTTGCCAACCGCCTTCTCAAGCGCGTGCGCGACTTTGCGCAGGTTCGCCGCGACGGGCGCATCACCGCCGAGGTGGCCGCCGAGGCCCTCGAGTTTTTCGAGGTCGACGAGATGGGTCTCGACTGGATGGACAACAAGCTCCTCACCACGCTTGCGGTGACGTTTGCGGGGAGGCCCGTAGGCCTGTCGACCCTGGCGAGCGCGGTGGGGGAGGACCCCGGCACCGTCGAGGACATGTTCGAGCCGTTTTTGCTGCAGCAGGGCCTCATCGACCGCACGCCCAAGGGCCGCATGGCCACGGCGCGCGCCTACGAGCATCTGGGCCTGCCGCTGCCCGGCGCTGCGAACGAAAGGAGCTAG	MWEADEQDLWGGEPRRRERAMAPELTEDDLEVDRKLRPQLLADYIGQERVKQTLHVAIDAARKRGECLDHLLFFGPPGLGKTTLASVVANEMGANVRTTSGPAIERTGDLAAILTNLQEGDVLFIDEIHRLNHAVEEVLYPAMEDFVLDIVIGKGPAARSIRLDVPRFTLVGATTRSGLLTGPLRDRFGINARLDYYTADELAQIVGRSARILDVYVDAAGAHEIASRSRGTPRLANRLLKRVRDFAQVRRDGRITAEVAAEALEFFEVDEMGLDWMDNKLLTTLAVTFAGRPVGLSTLASAVGEDPGTVEDMFEPFLLQQGLIDRTPKGRMATARAYEHLGLPLPGAANERS	MRTSPSSQLSLHGVTKRYDDRVVLSQVSLAISPGEKAGIIGDNGAGKSTLLRLLAGEERPDAGEVTVIAPGGVGYLPQTLGLPPRATVQDAIDLAMTELRVLEAELRRTEAALAEAATDEALQDALTAYARLTEQYEVRDGYGADARVDAALHGLGLPGLPRDRRLGTLSGGERSRLALAATLASQPELLLLDEPTNDLDDRAVHWLEEHLSGHRGTVVTVTHDRVFLDRLTATVLEVDGRGVSRHGDGYAGYLAAKAAERRRRQQQYDEWRAELDRNRRLAEANVARLDGIPRKMGKAAFGHGAFRARGRDHGAMSRVRNAKERVERLTANPVAPPADRLSLTARIATADGPGEAPAAELDGVVVGSRLRVPKLRLGAAERLLITGPNGAGKSTLLSVLAGELSPDAGAVSVPGRVGHLRQEETPWPAKLTVLEAFAHNRPGDRDEQADRRLSLGLFEPEALRLRVGELSYGQRRRIELARLVSEPVGLLLLDEPTNHLSPALVEELEEALTGYGGALVLVTHDRRMRSRFTGSHLELREGVVSGAR	64.42	gnl|BL_ORD_ID|1837|hsp_num:0	1997	1140	1260	lincomycin; tylosin; mycinamicin
metabat2_coassembly.50	k87_1036685_5	3634	4035	+	Loose	500	25.0238	CARB-54	30.36	3005588	protein homolog model	penicillin beta-lactam	antibiotic inactivation	CARB beta-lactamase	ATGTCCATCCGGAACGACTATCTGCTCGACATGATCGCACGCTACGTCGAGAGCGTCCTTGCGGGGTTCGGCAAAGCCAAGGCGGGTCTGAGCGACGAGGCGCTCAGGGCCTACGAGGCGGTCGCAGGCGACGTGCTCGACATGGACGCGGGCACCGCCCTGGCGTTGTCGCCCGCCTCGCTCGTCACGATGATGCGCATCTCTGCCGTCGACGAGAGCCTGGCGGTCTATGCGGTCTACGCGCTCGAACGCGCGGCCGAGATTTACGACGCCTCGGGTGACGCAACCGGTCAGGTGCGCCACGCCCAGGCCAAGGCGATAGCAGACTCCTACGGCTTTCCGGTTGCCTCGGTGCCGCCCGAGCTCGAGGAGGCGCTCGTCAAGGAGGCCGCGGGGCATTAG	MSIRNDYLLDMIARYVESVLAGFGKAKAGLSDEALRAYEAVAGDVLDMDAGTALALSPASLVTMMRISAVDESLAVYAVYALERAAEIYDASGDATGQVRHAQAKAIADSYGFPVASVPPELEEALVKEAAGH	MNVRQHKASFFSVVITFLCLTLSLNANATDSVLEAVTNAETELGARIGLAAHDLETGKRWEHKSNERFPLSSTFKTLACANVLQRVDLGKERIDRVVRFSESNLVTYSPVTEKHVGKKGMSLAELCQATLSTSDNSAANFILQAIGGPKALTKFLRSIGDDTTRLDRWEPELNEAVPGDKRDTTTPIAMVTTLEKLLIDETLSIKSRQQLESWLKGNEVGDALFRKGVPSDWIVADRTGAGGYGSRAITAVMWPPNRKPIVAALYITETDASFEERNAVIAKIGEQIAKTVLMENSRN	44.63	gnl|BL_ORD_ID|3372|hsp_num:0	4438	519	666
metabat2_coassembly.50	k87_1037237_1	1	2358	-	Loose	500	34.6538	ANT(6)-Ia	42.86	3002626	protein homolog model	aminoglycoside antibiotic	antibiotic inactivation	ANT(6)	ATGGAGTCCCTGTACCGCAAGTATCGCCCGCAGACGTTCGACACGATGGTGGGCCAGAAGCACATCGTGATGACGCTCGAAAACGCTCTGTCCGAGGGGCGCACGGCGCACGCGTACCTGTTCAGCGGGCCGCGCGGTACCGGCAAGACCACTACGGCGCGCCTGCTTGCCAAGGCGCTGCTGTGCGGGCGCGGCCCCACGCCCCGCCCCGACGGCACCTGCGAGCAGTGCAAGGCCGTCGCCGACGGCACGCACCCCGACGTCTACGAGCTCGACGCCGCGTCGCGCACCGGCGTGGACAACGTGCGCGAGGAGATCATCAACCGCGTCGCCTTCGCCCCCACGCGCGGCCGCTACAAGGTATATATCATCGACGAGGTCCACATGCTCACGACGGCGGCGTTCAACGCGCTGCTCAAGACGCTCGAGGAGCCTCCGGAGCACGTGGTCTTCGTGCTGTGCACCACCGACCCGCAGAAGGTGCCCGACACCATCCTGTCGCGCTGCCAGCGCCTCGAGTTCCACCGCATCGTGACCTCCGACATCGAGGAGCGCCTGGCCTACGTGTGCCGGTGCGAGGGTTTCGCCTACGACGAGCAGGCGCTGCGGCTGGTGGCCAAGCACGCGCGCGGCGGCCTGCGCGACGCTTTGTCGATGCTCGAGCAGCTGTCGGTCTTCGGCGACGGGGCCGTGCGGCTCGAGGACGCCCAGGGCGTGCTGGGCGAGGTGTCCGACGACGCGCTGGCCTCGATGGTGCGCCTGGTGGCGCGCCGCGACGTGGCCGGGTGCTTCGCCCAGGTGGCCGATCTGGCCGACCGCGGCTTCGACGTGCCGCAGTACGCGCGCGACCTGACCCGCTACGTGCGCGACGTCTACGTGGCGTGCGTGGCGGGTGACGAGGGGTTCGAGGACCCCGCGGCGGCGTCGGGCCTGGCTGGGCTCGCCGGCGAGCTGGGCGGGCCGGACCGCATAGCCTACATGCTCGACGTGCTCGGGCGCCTGGAGTCCGAGCTGCGCACCTCGCTCGACCAGCGCCTCTCGCTTGAGGTGGCGCTGACCCGCATGGCGCGCCCGACCTCGGACCTCACGCTCGAGTCGCTGGCGGCGCGCGTGGCCGACCTCGAGCGCCGGCTGGCCGACCTGCAGGCGCACGGGGTTCCCGCAGCGGCGGGCGCGGCGGGTCCGACGGATGCTCCGGCGGGCGTGGCGGCCCGGCCGGCGGCTTCGACGGGCCCGGCAGGTTCGGCCGGCCTGGCGACCGGCCAGGCCGGGACGGCCGCGGCGAACGCCCCGCGGCAGGAGGCCGCCCCTGCGTCCCGTGCGTCCGACGGCGGGCGGTTCCCGACCGGCGGCGGGTCTGGTCCCGTCCCGGCCGCGAGCGCCCCCGCGCCGCGCCCGTCGATTCCCGCCCAGGAGGCGGCACCGGTGCCGGTGGCGTCGATGGACGCCGGCGAGGCCCGGCGCCTTTGGGCCCGCGTCGTGGAGGCGGTGGTGAAGGCAAGCGCCTCGGTGGGAGCGCTGCTGCGCAACGCCGAGGGCGTCCTGTCCGACGACGGAACGTTGACGGTCGTCAACCACGGCTCGTCGTTTGCCGCGCAGATGCTGATGCGCCCCAGCTCGTCGGACACGATCGCCCGGGCCGCCGCGCAGGTGTACGGCCGCCCCGTGCGCATCGCGATCGCCGGGACGGGCGCCTCCAACGCCGCCCCCGCCCCGGGTGCCGCCTCTGCCGCCGACGGTTCGGGTGCGCCGGGAGGTTCGGGCGTCCCGCCGTACGGGCAGCCGGTTTCACCTCCCCGGCAGGCGGCGCAGCAGCCCCCGGCGGCACAGCGGCCGCCCGCGGCCGCACAGCCGGCTCCCCGGCAGGCCCTCCAAACCCCCGCCCCATCCTCGGCGCCGGCGTCGGCCTCCGGGTTTGCGGCGCGCACGCCGTCGGGCGAGCTTTCGGCTGCGGCGATTGCCGCCGCGGCGGCCGCGGCGGTTTCAGGCGGCGTAGAGGACCGGCGCCCGCCGGCGCCTGCCGAAAGGCCCTCAGCCCGGCAGCCGGCCCCGGACGACGCGCCGGGCTACGAGTTTGTGCCCGACGAGGTCTACGACGCCTACGACGATGCCGTCGACGACGAGCCGCCGGCGGAGCCTGGCCCCGAGGACGTTGCGGCGGAGGTTCCAGGCGGGGCGGACGGAGAGGCGGCTCGCGCGTCGGGCGCCTCTATCGAAAGCCCGGCACCGGCGTCCGGATCGGGCGCGACCCCGCCGTGGGAGGAGCCGTCTGCACCGGTCGCGCCTGCGCCGTCGTGCGCCCCCGCTTCCGGGCAGCCTGCGGCCCCGCGGAGGTTCGGCGACACGGCGCCCGATGCC	MESLYRKYRPQTFDTMVGQKHIVMTLENALSEGRTAHAYLFSGPRGTGKTTTARLLAKALLCGRGPTPRPDGTCEQCKAVADGTHPDVYELDAASRTGVDNVREEIINRVAFAPTRGRYKVYIIDEVHMLTTAAFNALLKTLEEPPEHVVFVLCTTDPQKVPDTILSRCQRLEFHRIVTSDIEERLAYVCRCEGFAYDEQALRLVAKHARGGLRDALSMLEQLSVFGDGAVRLEDAQGVLGEVSDDALASMVRLVARRDVAGCFAQVADLADRGFDVPQYARDLTRYVRDVYVACVAGDEGFEDPAAASGLAGLAGELGGPDRIAYMLDVLGRLESELRTSLDQRLSLEVALTRMARPTSDLTLESLAARVADLERRLADLQAHGVPAAAGAAGPTDAPAGVAARPAASTGPAGSAGLATGQAGTAAANAPRQEAAPASRASDGGRFPTGGGSGPVPAASAPAPRPSIPAQEAAPVPVASMDAGEARRLWARVVEAVVKASASVGALLRNAEGVLSDDGTLTVVNHGSSFAAQMLMRPSSSDTIARAAAQVYGRPVRIAIAGTGASNAAPAPGAASAADGSGAPGGSGVPPYGQPVSPPRQAAQQPPAAQRPPAAAQPAPRQALQTPAPSSAPASASGFAARTPSGELSAAAIAAAAAAAVSGGVEDRRPPAPAERPSARQPAPDDAPGYEFVPDEVYDAYDDAVDDEPPAEPGPEDVAAEVPGGADGEAARASGASIESPAPASGSGATPPWEEPSAPVAPAPSCAPASGQPAAPRRFGDTAPDA	MRSEKEMMDLVLSLAEQDERIRIVTLEGSRANINIPKDEFQDYDITYFVSDIEPFISNDDWLNQFGNIIMMQKPEDMELFPPEEKGFSYLMLFDDYNKIDLTLLPLEELDNYLKGDKLIKVLIDKDCRIKRDIVPTDIDYHVRKPSAREYDDCCNEFWNVTPYVIKGLCRKEILFAIDHLNQILRFELLRMMSWKVGIKTEFSLSVGKNYKYINKYIDEDLWNRLLSTYRMDSYENIWKSLFICHQLFREVSKEVAELLGFDYPEYGKNITRYTEDMYKKYVENDYF	273.87	gnl|BL_ORD_ID|839|hsp_num:0	914	756	855	streptomycin
metabat2_coassembly.50	k87_1730361_1	110	580	+	Loose	1300	28.4906	mecB	24.64	3003440	protein homolog model	penicillin beta-lactam	antibiotic target replacement	methicillin resistant PBP2	ATGCGGATTTCGGCACGCAACCAGTTCACCGGCACCGTCGTCGCCGTCAAGGAAGGCGCGGTCAACGGCGTCGTGACCATCGATCTGGGCGGCCCGCTCATCAAGGCGGGCATCACGATGGAGTCCATCCGCAACCTCGGCCTGGTCGAGGGCGTGCAGGCCACCGCCATCGCCAAAACGAGCAACGTGCTCTTCGCCGCAGGCAAAGACCGGCTGCCCGTGTCGGCGCGCAACCAGTTCGCCGGCACGGTGGCGACCGTGGAGCGCGGGGTCGTCAACGGCGTCGTCACCCTCGCCACCGACGAAGGGCTCACCATCGTGGGGTCCGTCACCAACGAGGCGATCGACGAGTTGGGCCTGGCGGTCGGCGTCGCGGCGACGGCCCTCATCAAGGCTACCGACGTCATGGTGGGAACGCCCGCCTCGGACGATTCGCAGGCGCGCACAAAGGATGCATGGGCCCGGGCGTGA	MRISARNQFTGTVVAVKEGAVNGVVTIDLGGPLIKAGITMESIRNLGLVEGVQATAIAKTSNVLFAAGKDRLPVSARNQFAGTVATVERGVVNGVVTLATDEGLTIVGSVTNEAIDELGLAVGVAATALIKATDVMVGTPASDDSQARTKDAWARA	MKNKALAILIICICLLIAYNFVKKDEVDKIFDAIELRDSEYLNEHATFLSKSLYDKDQRYKRMDKIDASLGIKEVKVSNVRLVQKKKNKRQYSANLNFRTKYGNFSREGNYSFEKDEITKKWLLDWSPEVIIPGLTDRNQISIETLESFRGKILDRNGIDIAKDGIHYEVGIDIKNLNKKNKKNISKLLSISESTLNKKLKQTWVKEGVFLPLKSYIELDDELKLGIQKYHLTVNQTKGRVYPLREATVHLLGYVGEINAEELKNKKFKDYDEHSIVGKSGIELQYDKQLQNKDGYKVVITSDDALNNDEDVLLEKKPKNGQDIILTIDSKVQRSIYSHLKEDNGSGVAMNPKTGELLALVSYPAYDPYEFMFGISDENYKKIVNDKKEPLLNKFQTTSSPGSTQKLITSIIGLKNGTIDASTSYNIVTKGWQRNSSWGGYEVTRFEEVNGDIDLEKAIAHSDNIFFARATLDMGSEKFIKGMKALDIGRNIPSDYYFQKGQIANPESLKNNFKNEILLADSGYGQGEILISPVQILSIYSSLINEGKMMKPKLFETTKEDIWKNHIISKDDVDILTRSMRKVVTGTHRLDAERNYAQFAGKTGTAELKTSREEGLGAQIGWFVGYDQNNPNMMLGISVKNVENKGMSSYNARKFAEIMDELYENGTKKYEIDR	23.15	gnl|BL_ORD_ID|1455|hsp_num:0	1595	1434	1641	methicillin
metabat2_coassembly.50	k87_1730361_2	798	2480	+	Loose	600	31.187	mdtN	29.21	3003548	protein homolog model	nucleoside antibiotic; disinfecting agents and antiseptics	antibiotic efflux	major facilitator superfamily (MFS) antibiotic efflux pump	ATGGACAAGCCCGTTTCGCGCCGCACGCTCATCACCGCTGCCAGCGCCACCGCCGCCTTCGCGGCGGCCGCGAGCATGACCGGCGTCGCCCTGGCCGACGAGACCGCCGACGCCAGCAAACCGCACGCCGAGGGGTCGCTCGCCGGCGAGCAGGCCGCGTCCGGCACCGCCGACGCCAACTTCCCCACCAACGACCCCAACCTGTTCGCTCCCTGCGCGGCCGGCGAGGGCGAGGTCGCCTTCGTGGCCGACCCCATCGCCGCCGACGAGATCGTCGCCACCCACGACGTCGACGTCGTGGTGTGCGGCCTGGGCCACGCCGGCACCCTGGCAGCCCTCTCCTGCGCCGAGCACGGCCTCGACACGGTCGCCGTGGAGAAGCGCGGCATCGCCAACATCTGCTCGGCCACCATCGGCGGCACCAACTCCAAGGTCCATCAGTACTGGGGCGTCTCCTTCGACGAGCAGGAGTGGCTTGAGGATGCGATGACCGACTGCGGCTTCCGCGGCAACATCGACCTCTACAAGCGCTACCTCGCGTGCAACGGCGAGGCCGTCGACTGGTACGTCGGCCATTTCGAGGGCATGACCGAGGAGGACTTCCCGCTGACCTTCGCCGCCGGAGACTTTCCCGACTTCCGCGACCAGTACGACATCACATCGCTGTCGCGCTCGTGGAACACCTCGCTCAACCTTCCCTACACCGCCGGCGAGATGGCCGAGCTGCTGCCCACCTGGATCGAGGAGGCCGGCGCCGAGATCCGCTGGGAGACCCCGGCCTGCCAGCTGGTGACCGACGACTCCGGCGCGGTGACCGGCGTCATCGTCAAGGGCGCCGACGGCTACGAGCAGTACAACTGTGCCAAGGGCGTGGTGCTCGCCACCGGCGGCTACGGCTTCAACCTCGAAAAGCTGCAGCGCTGCTGCCGCCCGCGCGACCTCGCCCTCTCCGGCTGGATGAGCCCGTCCATGGGCAACACCGGCGACGGCCACGAGATGGCGCTCGCCATCGGCGCCATCGAGGACGAGTACCCCCACCCGCTGATGCTCGACCCGCAGCAGCTCATGCCCTACCTGCGCGTCAACAAGCTCGGCAAGCGCTTCACCCCCGAGTACGAGCCCTACAACCACCTGGCCTGCGCCATCCAGGCCCAGCCCGGCGCGTGCGACTACTACATCGTCGACGGCGACATCGCCAACAAGATCGACGCCATCTGGACGCCCTCCAGCTCGTGCTACGGTCCCAAGGACGTGTGGGTGGCCGCCGCGACCAGCGAGAGCGCCCTCAAGGCCGACACCCTCGAGGAGCTCGCCGAGCTCATGGGCGTGCCCGCCGACGCCTTCGTGGAGACCGTCGAGCACTGGAACGAGATGTGCGACGCCGGCGAGGACTCCGACTACCACTTCCCCGGCGCGATGATGGCCAGGATCGACACCCCGCCCTACTACGCCAACCTTGAGGGCGCCGAGGCCCTCTCCACCGCCGGCGGCCTGCAGGTCGACATCCACAGCCGCGTGCTCGACAGCGACTTCGAGCCCATCGCCGGCCTGTTCGCCGTCGGCCTCACCTCGGGCGGCATGTTCCAGAACACCTACCCGCACAACCTCAACTGCCTGAGCCACACCCGCAACTGCACCTTTGGCTACCTGGTGGGCAAGTACCTCTCGGGCGACGAAAGCTAG	MDKPVSRRTLITAASATAAFAAAASMTGVALADETADASKPHAEGSLAGEQAASGTADANFPTNDPNLFAPCAAGEGEVAFVADPIAADEIVATHDVDVVVCGLGHAGTLAALSCAEHGLDTVAVEKRGIANICSATIGGTNSKVHQYWGVSFDEQEWLEDAMTDCGFRGNIDLYKRYLACNGEAVDWYVGHFEGMTEEDFPLTFAAGDFPDFRDQYDITSLSRSWNTSLNLPYTAGEMAELLPTWIEEAGAEIRWETPACQLVTDDSGAVTGVIVKGADGYEQYNCAKGVVLATGGYGFNLEKLQRCCRPRDLALSGWMSPSMGNTGDGHEMALAIGAIEDEYPHPLMLDPQQLMPYLRVNKLGKRFTPEYEPYNHLACAIQAQPGACDYYIVDGDIANKIDAIWTPSSSCYGPKDVWVAAATSESALKADTLEELAELMGVPADAFVETVEHWNEMCDAGEDSDYHFPGAMMARIDTPPYYANLEGAEALSTAGGLQVDIHSRVLDSDFEPIAGLFAVGLTSGGMFQNTYPHNLNCLSHTRNCTFGYLVGKYLSGDES	MESTPKKAPRSKFPALLVVALALVALVFVIWRVDSAPSTNDAYASADTIDVVPEVSGRIVELAVTDNQAVKQGDLLFRIDPRPYEANLAKAEASLAALDKQIMLTQRSVDAQQFGADSVNATVEKARAAAKQATDTLRRTEPLLKEGFVSAEDVDRARTAQRAAEADLNAVLLQAQSAASAVSGVDALVAQRAAVEADIALTKLHLEMATVRAPFDGRVISLKTSVGQFASAMRPIFTLIDTRHWYVIANFRETDLKNIRSGTPATIRLMSDSGKTFEGKVDSIGYGVLPDDGGLVLGGLPKVSRSINWVRVAQRFPVKIMVDKPDPEMFRIGASAVANLEPQ	163.27	gnl|BL_ORD_ID|1316|hsp_num:0	1442	105	333	acriflavine; puromycin
metabat2_coassembly.50	k87_1730361_3	2404	3000	-	Loose	525	25.7942	DHT2-1	31.82	3006872	protein homolog model	carbapenem	antibiotic inactivation	DHT2 beta-lactamase	GTGGACACCACCGGCTTGGGGGCGGCTCTTGTCGCGCTTGCCCTGGCGTTGATCGTCGCCTTTCCCCTGGGGCGTGCGCTGCGGACGCACCCGGGACCCTTCTACCTCGTGGCAGCCGTCGTCGTGGGGGCCTACATCGGCGCGGTCGTGGCGGGCGTCAACCTGAACGGCATCCGGGTGCTCACCCTCGTGCTGCAGAAGGGGTACCTGTCGTCGGCGCTGCTCGCCATCGTCATGTTCACGGGGTGCCTCGACGACGCGAACCGCCTCAAGCACCGGCTGCGCCCGATTCGCGGCGAGCTGTCGGTGCTCTCGTTCATGTTTATCTTGGGGCACCTGGCCGTGTTCCTCCCGACCTACGCGACGCGCCTGTTTAGTGGGGCCGTGCTCAAGGCCAACGTGACGGCCTCCATCGCCATCGCCCTGGTGCTGGCCGTCATCTTCGTCGCGCTCGGCATCACGTCGTTCAAGGCGGTGCGCCGGCACATGAACCCCAAGGCGTGGAAGGCCCTGCGCCCGTCTAGCTTTCGTCGCCCGAGAGGTACTTGCCCACCAGGTAGCCAAAGGTGCAGTTGCGGGTGTGGCTCAGGCAGTTGA	MDTTGLGAALVALALALIVAFPLGRALRTHPGPFYLVAAVVVGAYIGAVVAGVNLNGIRVLTLVLQKGYLSSALLAIVMFTGCLDDANRLKHRLRPIRGELSVLSFMFILGHLAVFLPTYATRLFSGAVLKANVTASIAIALVLAVIFVALGITSFKAVRRHMNPKAWKALRPSSFRRPRGTCPPGSQRCSCGCGSGS	MSSIVRGVRAAVVASAISLAAAFACLPLAAADATREPVLPQSGRYEVPDSWRQPIAPVRIADHTWYIGTENLSAVLVTTPQGAVLIDGGMPQAADMLLQRMRDVGIAPGDLRWILVSHAHADHAGPVAKVKRATGARIAANAESAAMLARGGTDDIHFGDDITFPPAQADRLLQDDEVVQVGGIALTGHVTPGHTPGSTSWTWTDTKDGKPVRIAYADSLSAPGYKLIGNPRMPRIVEMYEATFAKVRALPCDLLLTPHPDASGWTPADAANPHPSPKTCAAYADEMEAKFDAELAKQRAAK	65.56	gnl|BL_ORD_ID|3518|hsp_num:0	4584	30	162
metabat2_coassembly.50	k87_1730361_4	3011	3757	-	Loose	900	26.1794	AAC(6')-Ie-APH(2'')-Ia bifunctional protein	19.48	3002597	protein homolog model	aminoglycoside antibiotic	antibiotic inactivation	aminoglycoside bifunctional resistance protein	ATGGTCACAAGGAGCGAGTTTGCCGCATATCTGCAGGCGAGCGAGGAGACGTACCGCTTTCTTGCACAGATGATGTTCCGTGAGCTGAACGAGGAGGCCATCGAGGCGCTCAGGGGCCAGGAGTGGCCTCGCGATACCGGCAACGCAAACCTCGACCGCGGCTACGCGCAGATTCGCCGCTTCTTCAACTTCGCGTCCTCCGATATCCGCTCCCAGCTCGCCATCGAGTACGCGCGGGTGTTCCTGGCGGCCGGCGTGTTCTCGCAGGAGAAGCTCACCGCCGTGCCCTACGAGTCGGTGTTCACGAGCGAGGAGCACCTCATGATGGGTGCCTCGCGCGACAACGTCGTGCGGCGCTTTTTGGCCGACGGATTCCAAGTGAACCCCGAGCTGCACGAGCCCGAAGACCATCTGTCCTTCGAGCTTGAGTACGTCGCGCACATGTCAGCCCTCGCGCTCGAGGCGCTGCAGGCCGGCGACGACGGCGCCTTGGCGGTCAACGTCGAGCGGCAGTCCCAGTTCATCGAGCTCCACCTGCTCAACTGGATCGGCGACCTGCACGAGGTGGCGCTCTCCTATGCGCAGACTACCTTCTACACCGGCATGCTCCTGGTGGCGCAGGGCGCCTTGGAGCAGAGCCGCGACCTGTTCGCGGAGGTGTCCGCGCAGCTGGCGGACGGCACGGGGCTGCCCGAGGCCGCCGCGTGCGCGGAGGCGTGCCCCGCTGTGTGCACCGTCGGAGCATAG	MVTRSEFAAYLQASEETYRFLAQMMFRELNEEAIEALRGQEWPRDTGNANLDRGYAQIRRFFNFASSDIRSQLAIEYARVFLAAGVFSQEKLTAVPYESVFTSEEHLMMGASRDNVVRRFLADGFQVNPELHEPEDHLSFELEYVAHMSALALEALQAGDDGALAVNVERQSQFIELHLLNWIGDLHEVALSYAQTTFYTGMLLVAQGALEQSRDLFAEVSAQLADGTGLPEAAACAEACPAVCTVGA	MNIVENEICIRTLIDDDFPLMLKWLTDERVLEFYGGRDKKYTLESLKKHYTEPWEDEVFRVIIEYNNVPIGYGQIYKMYDELYTDYHYPKTDEIVYGMDQFIGEPNYWSKGIGTRYIKLIFEFLKKERNANAVILDPHKNNPRAIRAYQKSGFRIIEDLPEHELHEGKKEDCYLMEYRYDDNATNVKAMKYLIEHYFDNFKVDSIEIIGSGYDSVAYLVNNEYIFKTKFSTNKKKGYAKEKAIYNFLNTNLETNVKIPNIEYSYISDELSILGYKEIKGTFLTPEIYSTMSEEEQNLLKRDIASFLRQMHGLDYTDISECTIDNKQNVLEEYILLRETIYNDLTDIEKDYIESFMERLNATTVFEGKKCLCHNDFSCNHLLLDGNNRLTGIIDFGDSGIIDEYCDFIYLLEDSEEEIGTNFGEDILRMYGNIDIEKAKEYQDIVEEYYPIETIVYGIKNIKQEFIENGRKEIYKRTYKD	51.77	gnl|BL_ORD_ID|4829|hsp_num:0	1814	690	909	dibekacin; amikacin; sisomicin; netilmicin; kanamycin A; tobramycin; gentamicin A; 2'-N-ethylnetilmicin; 5-episisomicin; gentamicin
metabat2_coassembly.50	k87_1730361_6	4535	7351	-	Loose	600	28.8758	TLA-3	30.26	3003204	protein homolog model	monobactam; cephalosporin	antibiotic inactivation	TLA beta-lactamase	TTGGCAGAGACGACCATCAGCAGGCGCGGCTTCGTGAAGCTCGCCGCGTTCGGCGCCGCCGCGGCCGCCATGGCAACCAAGGCGACGCCGAACTTGCTCGCCGTCGAGCCGGAGGAGTCCGGGGAGGGCGAGGTCCGCAAGATTCGCACGATGTGCCGTGCGTGCCTCAACAACTGCGGCATGATCGCCCACGTGCAGGACGGCAAGGTCATCAAGCTCGAAGGCGACCCTGACGACCCCATGAACAAGGGCGGCGTGTGCGCCAAGGGCCTGGCCGGCATCCAGGCGCTCTACAACCCCAACCGCATCAAGTACCCCATGAAGCGCGTCGGCGAGCGCGGCTCCAACCAGTGGGAGCGCATCAGCTGGGAGCAGGCCCTCGACGAGATTTGCGACGTGCTGTGGGAGTACTACCAGAAGGAAGGCCCCAAGAGCCTCGTGTGCTCCACGGGCGGCGGCGGCAACCCCCAGTTCTTCTCGCCGGCGCGCTTCTTGTCAGTGTGGGGCGGCGGCAACTTCTTCGAGCCCGGCTGCGCCCAGTGCTACCTGCCGCGCAACCACATGGAGACCTGCATCAACGGCACCGCCGACACCTCGCTGGCCGACGGCCCGGTCACCGAGCCCTACCTGCCGGGCCTGCTGCCCGACGAGCTGTGCACCCCCACCAAGTGCTACGTCATGTGGGGCGTGGGTCCCAGTTACCACGGCATCGGCTCGACGGGCCGCGTGGTAACCGAGCTGCGCAACAACGGCATGAAGACTGTGGTCATCGACCCGCGCCTCACGCCCGACGCCGCCCGCGCCGACGTGTGGCTACCCATCCGCCCCGGTACCGACGTGGCGCTCATGCTCGCGTGGATGCGCTACATCATCGAGAACGACCGCTGGGACCACGACTTCTGCACCCGCTGGACTAACCTGCCGTTCTTGGTGCACGAGGACACGCGCCTCACCTACCGCGCCAGCGAGCTCGGCCTGGGCTCCGAGGACGAGTACGTCGTGTGGAACAAGCTCACCGACGAGGCCGTGGCCATGCCCTACCCGTTCCCCGACGACGGCTCGATCGATCCCGAGATGTTCGGCTCCTTCGAGCTGCCCAATGGCGAGACCGCCCGCACTGCGTTCCAGATCATGCGCGAGCACGTGAGCGAGTGGACGCTCGAGAAGGCGGCCGAGGTCTGCTGGCTCGACGCCGACAAGATCGAGGAGGCCATCAACCTCTACCTCGACGGCTGTCCCAACGCCGGCATCTCGCTGGGCGTGGCGACCGACCAGACGCGCAACTCGGCCCAGGCGGCTCAGGGAGACGCCATCCTGAACATCCTCACCGGCTGCATTCGCCAGCCCGGCTCGATCGTCCAGAACCGCCCCTGCTACGTCGAGCCGTGCAACTACGTAGTCCAACCGTTTGGCCTGCACCATCCCGACCACCCGCTGCGCATGCCCGAGGAGGAGACCAACGCCCGCCTCGGCTACACCGAGCACAAGGGCCTGGGCCACTGGCTCGCCTCGCATATCCCCTCGATACTGACGGCCATCGAGACCGGCGAGCCGTACCGTCCGCGCATCTGGATCGAGCGCTCGGGCAACAAGCTGGCGATGATCGGCAACGCGACGCGATTCTACGAAGCGATGATGAACAACGTGCTCAACGTCCACATGTATATGCACTGGACGACCACGAGCGTCTGCCTGGCCGACTACGTGCTGCCCACGGCGGAGTGGCTTGAGACCAACTACGCCCAGGACCGCCTCAACACCTACGGCATCCGCCGCGCCTGCACCCAGCTCTACGAGGCCGTGGACGAGTGCATGCACTGGTCGTGGCTGGCTTGGGGTCTGGCGAAGCGCGGCCACCAGCGCGCCATCGACTCGTTCGACCCCGAGGTGGCCGGCACGTTCTACGGCACCTACTGGAAGACCTACGAGGAGTACATGGACTACGTGGGCTACTTCGTGGGCAGCTTCTACTACGGAACCGAGGACTGGGACTGGGAGACCTTCGACGCGCAGGCGCCTTCGGAGTACCAGACCATCGAGGAGTACGCGGCCAAGTCGTACGGCAGCCACGAGTTCATCGACGAGGAGACAGGCCTGCCCGCGGGCTTCAGCACCACCTCGAAGCGTTGCGAGCCCTACTTCGACGGCAACATCCTGCTGGGCCTGACCGGCGCGGTCGACGGCAGCGGCACGATGGACCCGGCCACCGACGTGTTCCCGCTGTCGGACAACTACAACCCGCTGCCCTACTACCTGGAGCCCTACGAGTCGCCGGTCGAGGACGACCCGGGCTACGACTCGGACTACCCCTACACGCTCACCCAGGGCCGCCTGCCGGTGTTCCACCACGGCACGCTGCGCAACACCCCGTGGACGCGTGAGCTGTACCCCTATCCCGAGACGTGGATCAACCCGGTGACCGCCGAGGAAATCGGCGTCGAGGACGGCGACTGGCTGTGGCTCGAGAGCAAGCGCGGCCGCACCCAGGGCATCTGCCGCGTCACCAAGAGCGTCGCGCCCAAGGTCATCTACCAGGAGCGCTTCTGGAACCCGGAGCTGCTCGACTCCGACGACCCCAACCGCGCCTGGCAGGTCATGAACATCAACCTGCTCACGCAGAACGACGACGAGTGCCCGTTCAACGACGTCTACGGCACCTACACGCTGCGCGGCGTTTGCATCAACGTCACGAAGGCCGATGGCGCGCCCGAAGGCATCTGGACGGAACCGACCGACTTTGCTCCGTGGCTGCCCGAGCCCTCGGAGAACACCGGAGGAGGGAGCGCCATCTATGGCCCGTATGTGCTTAGTGATTAA	MAETTISRRGFVKLAAFGAAAAAMATKATPNLLAVEPEESGEGEVRKIRTMCRACLNNCGMIAHVQDGKVIKLEGDPDDPMNKGGVCAKGLAGIQALYNPNRIKYPMKRVGERGSNQWERISWEQALDEICDVLWEYYQKEGPKSLVCSTGGGGNPQFFSPARFLSVWGGGNFFEPGCAQCYLPRNHMETCINGTADTSLADGPVTEPYLPGLLPDELCTPTKCYVMWGVGPSYHGIGSTGRVVTELRNNGMKTVVIDPRLTPDAARADVWLPIRPGTDVALMLAWMRYIIENDRWDHDFCTRWTNLPFLVHEDTRLTYRASELGLGSEDEYVVWNKLTDEAVAMPYPFPDDGSIDPEMFGSFELPNGETARTAFQIMREHVSEWTLEKAAEVCWLDADKIEEAINLYLDGCPNAGISLGVATDQTRNSAQAAQGDAILNILTGCIRQPGSIVQNRPCYVEPCNYVVQPFGLHHPDHPLRMPEEETNARLGYTEHKGLGHWLASHIPSILTAIETGEPYRPRIWIERSGNKLAMIGNATRFYEAMMNNVLNVHMYMHWTTTSVCLADYVLPTAEWLETNYAQDRLNTYGIRRACTQLYEAVDECMHWSWLAWGLAKRGHQRAIDSFDPEVAGTFYGTYWKTYEEYMDYVGYFVGSFYYGTEDWDWETFDAQAPSEYQTIEEYAAKSYGSHEFIDEETGLPAGFSTTSKRCEPYFDGNILLGLTGAVDGSGTMDPATDVFPLSDNYNPLPYYLEPYESPVEDDPGYDSDYPYTLTQGRLPVFHHGTLRNTPWTRELYPYPETWINPVTAEEIGVEDGDWLWLESKRGRTQGICRVTKSVAPKVIYQERFWNPELLDSDDPNRAWQVMNINLLTQNDDECPFNDVYGTYTLRGVCINVTKADGAPEGIWTEPTDFAPWLPEPSENTGGGSAIYGPYVLSD	MKKHLIVIAFCALFASAFAAKGTDSLKNSAKGTDSLKNSIEKYLKDKKAKVGVAVLGIEDNFKLNVNEKHHYPMQSTYKFHLALAVLDKLDKENISVDKKLFVKKSDLQPNTWSPLKDKYPNGNLELSFSEIIKSTVSHSDNNGCDILFRFVGGTNKVHNFISKLGVKNISIKATEEEMHKAWNVQYTNWTTPDATVQLLKKFYKNEILSKNSYDFLLNTMIETTTGPKRLKGLLPDGTVVAHKTGSSDTNNKGITAATNDIGIITLPNGKHFAIAVYVSDSSEKSDVNEKIIAEICKSVWDYLVKDGK	303.56	gnl|BL_ORD_ID|2095|hsp_num:0	2326	708	924
metabat2_coassembly.50	k87_1730361_7	7533	8144	-	Loose	1800	25.7942	MexD	45.16	3000801	protein homolog model	macrolide antibiotic; fluoroquinolone antibiotic; aminoglycoside antibiotic; cephalosporin; penicillin beta-lactam; tetracycline antibiotic; aminocoumarin antibiotic; diaminopyrimidine antibiotic; phenicol antibiotic	antibiotic efflux	resistance-nodulation-cell division (RND) antibiotic efflux pump	ATGGAGCACAACCTGGTACAGGACAACCCGCGGCTCAAGCAGCCGGTGCGTGCGGTGTTGGCGCAGTTCGAGGACAACGCCGTGCGGCGCCGCGACGAGGTCGAGCGGGCTGTGGAGCCGGGATGGGACGCGACCTGCGCGGCGAGCCCGGCGATCGCCGTCGACATCTTGGTGCGCAACCGCGCGCTGAGCGAGCAGGCGTTCGTCGACGGCGAGCCCTACGACGGCAAGCTGTCCGACGTCCTGACCGACGAGCGCGTCGCCGATGACGCAGAGGCGTGGTCCACCCTCGAGCTCACCGAGGAGGGCCGCCGCCTCGCCGCCGCCTGCGCTCCGGAGAACGCCCTGCGCGCGCTGTTCGACGAGCGTCCCCGCTACACCGACGCCTATCTCGCGGTGCTGTGGGCCTGCAGCGACAAGGACGGATGCACGCGCTCCGACCTCGAGGCGCAGCTCGGGGATCTTTCCGCGCTGCAGCCCGACCCCCAGACCGGCCGGCGCACGGTTTACCCGCAGCACTTCATCGACGCGCTCGAGTCGGCGGGGGCCATCGTCTGGGACGGGGCTTGGCGCACCACCGAGGCTGGGCGCGCCGCATTGACCGAGCGCTAG	MEHNLVQDNPRLKQPVRAVLAQFEDNAVRRRDEVERAVEPGWDATCAASPAIAVDILVRNRALSEQAFVDGEPYDGKLSDVLTDERVADDAEAWSTLELTEEGRRLAAACAPENALRALFDERPRYTDAYLAVLWACSDKDGCTRSDLEAQLGDLSALQPDPQTGRRTVYPQHFIDALESAGAIVWDGAWRTTEAGRAALTER	MSEFFIKRPNFAWVVALFISLGGLLVISKLPVAQYPNVAPPQITITATYPGASAKVLVDSVTSVLEESLNGAKGLLYFESTNNSNGTAEIVVTFEPGTDPDLAQVDVQNRLKKAEARMPQAVLTQGLQVEQTSAGFLLIYALSYKEGAQRSDTTALGDYAARNINNELRRLPGVGKLQFFSSEAAMRVWIDPQKLVGFGLSIDDVSNAIRGQNVQVPAGAFGSAPGSSAQELTATLAVKGTLDDPQEFGQVVLRANEDGSLVPARRCRAPGTRQGELQHFLATERHAHRGRGYPAVARGQRDPDPTLVKQRLAELSAFFPEDMQYSVPYDTSRFVDVAIEKVIHTLIEAMVLVFLVMFLFLENVRYTLIPSIVVPVCLLGTLMVMYLLGFSVNMMTMFGMVLAIGILVDDAIVVVENVERIMAEEGISPAEATVKAMKQVSGAIVGITLVLSAVFLPLAFMAGSVGVIYQQFSVSLAVSILFSGFLALTFTPALCATLFKPIPEGHHEKRGFFGAFNRGFARVTERYSLLNSKLVARAGRFMLVYAGLVAMLGYFYLRLPEAFVPAEDLGYMVVDVQLPPGASRVRTDATGEELERFLKSREAVASVFLISGFSFSGQGDNAALAFPTFKDWSERGAEQSSAAEIAALNEHFALPDDGTVMAVSPPPINGLGNSGGFALRLMDRSGVGREALLQARDTLLGEIQTNPKFLYAMMEGLAEAPQLRLLIDREKARALGVSFETISGTLSAAFGSEVINDFTNAGRQQRVVIQAEQGNRMTPESVLELYVPNAAGNLVPLSAFVSVKWEEGPVQLVRYNGYPSIRIVGDAAPGFSTGEAMAEMERLASQLPAGIGYEWTGLSYQEKVSAGQATSLFALAILVVFLLLVALYESWSIPLSVMLIVPIGAIGAVLAVMVSGMSNDVYFKVGLITIIGLSAKNAILIVEFAKELWEQGHSLRDAAIEAARLRFRPIIMTSMAFILGVIPLALASGAGAASQRAIGTGVIGGMLSATFLGVLFVPICFVWLLSLLRSKPAPIEQAASAGE	19.46	gnl|BL_ORD_ID|1481|hsp_num:0	1523	393	483	erythromycin; gentamicin C; tetracycline; novobiocin; trimethoprim; chloramphenicol; ofloxacin; gentamicin
metabat2_coassembly.50	k87_1730361_8	8815	10335	-	Loose	470	34.2686	sdiA	36.84	3000826	protein homolog model	fluoroquinolone antibiotic; cephalosporin; glycylcycline; penicillin beta-lactam; tetracycline antibiotic; rifamycin antibiotic; phenicol antibiotic; disinfecting agents and antiseptics	antibiotic efflux	resistance-nodulation-cell division (RND) antibiotic efflux pump	ATGGCGCGCAGCGGTTCGAAATACGTCGAGGGCATGTACCGCCTGGCCGAACAGTGGCCGTACCTCCGCTATCTGGGTATGGGCGCCTGGTGGGCGTGGATCTGGCTGTGCTACAGCGACACCGGCCTGTTCGTGCTGTGGCCGCAGGGGTCGTTTGCCCGGCAGGTCGGCTTCATGTACCTCTGCTCGACCCCGGCCATCATGTGCACGTTGTTGCTCGCCGCGCTGCTCTGGCGGCGCGTCACGCCGCTGCTGGGGCGGCGGGGGTGCGTGCAGGGCGTCAGCGCGTGCGCGGCGCTGGGCGTGGGGCTCATCGCGGTTGCCCCGCTGCTGGGGGCGGGCGTCGCGGAGTGGGCGGCCTTCGCTGTCGGCGCTGTCCTCACGGGTGTGGGGACCTCGGTGCTTGCGCTCAAGACGGGCGATACCTACAGCGCGCTTGGCCGGCGCGAGGTGCTGACGGCCGGGTCGATCGCGCTCGTCTTCGCGGCGTTCCTCTACTTTGTGGGCATCGGTCTGCCGCCGCTGTGGCAGCCGTTCTTCATTGCCGCGATGCCGGTGGCGAGCGCCCTACTATTCGTGATGCCCGGCGACGACCCGTTCCCGGCCGATGAGCTTTCCGCGGTCGGACGGGGCGCGCACGTGCCGGGCATGCGTTCGTACGTGCGCCTTGTGGTGGCGTCGGGCCTGGTCGCGTTCACCGCGGGGTTCGCCCGGGGCCTTGCGTCGGGCTCGATGGCGGACACCGACTACGCCCAGGTGGGCGTGATCACGACGTTTGCCATCTGCGTGGCCGCGCTGGCCGTCTGCATCGTGGTGAACTCCGGAGACGTCGTGCGCGCGGTGCGGCGCGTCTACGCGGTGCTTATCTTCTTCGGGATGGTCGTCGTGCTCGGCTCCACGCTGGGGCTCGACCTCGTCTACACGAGTATCGGCAAGGAGCTGCTCTGGATGATCTTCACCTGCCTCATGGCTTACGCGGCGTTTCGCTTCGGCTTTTCGTCGGTGCGTGCGTTCGGCATAGGACAGGCGGTCTACCTGGGGTTGAGCGCCTGCTCCTGGGGGTTTGGCCTCGCCTGCGCGCCGCTGGACGACTCTGCGATGGGGCGCGTGGCGGTCGCCGTGGCCCTGGCGCTGACGATCGTGGTGGTGTTCGCCTTCGTCTTCACCGACGCCGACATCAAGTTCATCTTCACCTGGCGGCATGACGACGTGGCGGCGGACACGGGAGTGTCGGCGCAGGACGGTGCCGGGACACAGACCGACGGCGGCCCGACGGTGGCGGAGCGCATCGCGGCCCTGCCCGAGCGCTTCGGCGTGTCGGCGCGCGAACGGCAGATCACAGAGCTGTTCGCCGAGGGGCACTCGGCCAACTGGATCGCCGAGGACTTGGTCATCTCCAAGAACACGGTGCGCAGCCATATACGCTCGATTTACACCAAGCTCGACGTCCACTCGCGCCGCGAGCTGCTCGATTTTCTGGCGACCGTCGAGGTCGAGCCCGAAAAGCGCACGCGCCCGTAG	MARSGSKYVEGMYRLAEQWPYLRYLGMGAWWAWIWLCYSDTGLFVLWPQGSFARQVGFMYLCSTPAIMCTLLLAALLWRRVTPLLGRRGCVQGVSACAALGVGLIAVAPLLGAGVAEWAAFAVGAVLTGVGTSVLALKTGDTYSALGRREVLTAGSIALVFAAFLYFVGIGLPPLWQPFFIAAMPVASALLFVMPGDDPFPADELSAVGRGAHVPGMRSYVRLVVASGLVAFTAGFARGLASGSMADTDYAQVGVITTFAICVAALAVCIVVNSGDVVRAVRRVYAVLIFFGMVVVLGSTLGLDLVYTSIGKELLWMIFTCLMAYAAFRFGFSSVRAFGIGQAVYLGLSACSWGFGLACAPLDDSAMGRVAVAVALALTIVVVFAFVFTDADIKFIFTWRHDDVAADTGVSAQDGAGTQTDGGPTVAERIAALPERFGVSARERQITELFAEGHSANWIAEDLVISKNTVRSHIRSIYTKLDVHSRRELLDFLATVEVEPEKRTRP	MQENDFFTWRRAMLLRFQEMAAAEDVYTELQYQTQRLEFDYYALCVRHPVPFTRPKISLRTTYPPAWVTHYQSENYFAIDPVLKPENFRQGHLHWDDVLFHEAKAMWDAAQRFGLRRGVTQCVMLPNRALGFLSFSRSSLRCSSFTYDEVELRLQLLARESLSALTRFEDDMVMAPEMRFSKREKEILKWTAEGKTSSEIAIILSISENTVNFHQKNMQKKFNAPNKTQIACYAAATGLI	210.83	gnl|BL_ORD_ID|207|hsp_num:0	228	525	690	tigecycline; tetracycline; rifampin; chloramphenicol; ampicillin; cefalotin; triclosan
metabat2_coassembly.50	k87_1481683_1	3	680	-	Loose	1900	25.409	MexW	28.57	3003031	protein homolog model	macrolide antibiotic; fluoroquinolone antibiotic; tetracycline antibiotic; phenicol antibiotic; disinfecting agents and antiseptics	antibiotic efflux	resistance-nodulation-cell division (RND) antibiotic efflux pump	GTGAACGACGTGTGGAACATCCTGGCGGTCGATACCTCGACCGACATGCTCGCCTGCGCGGCGGGGCGCGTGCAGATGGGCGGGGACGGCGCGCCGGCGGGTTTCGAGGTGCTGGGAAGCGCAGACCGGCTCTGCCGCCGCCGCGCCAACGAGCAGCTTGTGACCGTCGTCGACGAGCTGCTTTCCGGCCTGGGCCTCGCGCGTGGCGGCGTTCACGCGGTGCTGGTCGGCACGGGCCCCGGCTCCTTCACCGGCGTGCGCATCGGCGTGGCGACGGCCAAGGGCCTTGCCTGCGGCCTCGGGGTGCCCCTGTACGGCGTCTCGACGCTCGACGCGGTGGCGTGGGGCGCGTGGAAGGCCGGCGTGCGCGGCCTGCTCGGCGTGGTGGGCGACGCGATGCGCAAGGAGATCTATCCGGGCCTGTACCTGCTGGACGGTGCCGGGGCGCACCGCCGCTTCGAGGTCGAGTGCGTCATGAAGGCCGCCGATGCCGTGGCCGCTTGGGCGCAACGCCCCGACCGCGGCGAGATCACGCTGACCGGAGACGGCCTGGGCAAGTACCGCGCGCTCTACGAGGCGGCGGGCTTCGGACGGTTCGCGCCCGAGGATATATGGCACCCCACGGGAGAAGGCCTTTTGCGCGCCGCTGCAGCGGAAGCCTTCGGCAGAACAGAGGCC	MNDVWNILAVDTSTDMLACAAGRVQMGGDGAPAGFEVLGSADRLCRRRANEQLVTVVDELLSGLGLARGGVHAVLVGTGPGSFTGVRIGVATAKGLACGLGVPLYGVSTLDAVAWGAWKAGVRGLLGVVGDAMRKEIYPGLYLLDGAGAHRRFEVECVMKAADAVAAWAQRPDRGEITLTGDGLGKYRALYEAAGFGRFAPEDIWHPTGEGLLRAAAAEAFGRTEA	MAFTDPFIRRPVLASVVSLLIVLLGMQAFSKLVIREYPQMENALITVTTLYAGANAETIQGYITQPLQQSLASAEGIDYMTSVSRQNYSTISIYARIGANTDRLVTELLAKSNEVKSQLPPDAEDPVLQKEAADASALMYISFYSEQMNNPQITDYLSRVIQPKLATLPGIAEAEILGNQVFAMRLWLDPVKMAAFGVTAGEINQAVQQYNFLAAAGEVKGQLVVTSVNASTDLKSPQAFAAIPVKTDGDRRVLMGDVARVELGAASYDAISSFNGIPSVYIGIKGTPSANPLDVIKEVRAKMPELEEQLPPNLKVSIAYDATRFIQASIDEVVKTLGEAVLIVIVVVFLFLGAFRSVLIPVVTIPLSMIGVLFFMQAMGYSINLLTLLAMVLAIGLVVDDAIVVVENIHRHIEEGKPPFEAALEGAREIAVPVVSMTITLAAVYAPIGFLTGLTGALFKEFAFTLAGAVIISGIVALTLSPMMCSRLLRHEENPSGLAHRLDLIFEGLKQRYQRALHGTLDTRPVVLVFAVLVLALIPVLLMFTKKELAPEEDQGIVFLMTNSPQTANLDYLNRYTAEFEGIFRSFPEYYSAFQINGYNGVQAGIGGMLLKPWDEREKSQMELLHAVQAKLNEIPGVQIFAFNLPSLPGTGEGLPFQFVLNTANDYESLLQVAQRVKQRASESGKFAFLDLDLAFDKPELVVDIDREKAAQMGVSMQDLGVALASLLGEGEINRFTIDGRSYKVIAQVERPYRDNPGWLGSYYVKSRNGQLVALSTLIETHERARPRQLNQFQQLNSAIISGFPIVSMGEAIETVQQIAREEAPRGFAVDYAGASRQYVQEGSALLVTFGLALAIIFLVLAAQFESFRDPLVIMVTVPLSICGALIPLFLGVSSLNIYTQVGLVTLIGLISKHGILIVEFANQLRHEQGLGRREAIEQAAAIRLRPVLMTTAAMVLGVIPLILATGAGAVSRFDIGIVIATGMSVGTLFTLFVLPCIYTLVARPDAPPGVTQAANAH	22.2	gnl|BL_ORD_ID|2014|hsp_num:0	2208	2790	2979	erythromycin; acriflavine; tetracycline; chloramphenicol
metabat2_coassembly.50	k87_1481683_2	707	1261	-	Loose	400	30.4166	salD	30.23	3007028	protein homolog model	lincosamide antibiotic; streptogramin antibiotic; streptogramin A antibiotic; pleuromutilin antibiotic	antibiotic target protection	sal-type ABC-F protein	ATGGGCGCGTGCGCGGAGGAGGCCGCCGCGGCGTGGCCAGAACGCCTGGGCAAGGGGGTTTACCGCAGCGCGTCGGCCGCGGCGACCTTTCGGTTCGGCGAGCTGTTGGGGGCGCTGCTGCAGCCGGGCGACGCGGTGGTGCTGACGGGCGACCTGGGCGCGGGCAAGACCTGCCTCGTCGGCGGCGTGGCACGCGGCTTGGGCGACGAGGGTCCGGTGACGAGCCCCACGTTCACCATCATGTGCCTGCACGACGGCGGGCGCATCCCGCTCTATCACTTCGACCTCTACCGGCTCGAGGACGCGGGGCAGCTTGACGACGTCGGGCTCTACGACGCGCTTGACGGCGACGGCGCGTGCCTGGTCGAGTGGGGCGAGCTGTTCTCCGACGAGCTCGGCGACGAGCGCCTCGACGTGGAGCTTGTGCGCGACGACGCCTCGGCGGCCCCCGGCGAGGAGCCGGCGCGCATCGTGCGCCTCGCCCCGCACGGCCGGCGCGCCTGCGAGCTTGCCGCGGCGCTCGACGGGTCCGTGGAAAGCGGGCTGGAAGGATAG	MGACAEEAAAAWPERLGKGVYRSASAAATFRFGELLGALLQPGDAVVLTGDLGAGKTCLVGGVARGLGDEGPVTSPTFTIMCLHDGGRIPLYHFDLYRLEDAGQLDDVGLYDALDGDGACLVEWGELFSDELGDERLDVELVRDDASAAPGEEPARIVRLAPHGRRACELAAALDGSVESGLEG	MSFYFTEKPFERFGKTLIEEVNLSVEPGEHIAIVGDNGVGKSTLLNAIYNKYNDSTYLMDQELSKYKNETAINYIMSWYPELLDIKLAMQTDYEKIGDYIELNGYEIEEQIILQAKQLNLEESDLDKQMGQLSGGQQTKVALVRAMISEKNLILLDEPTNHLDKQMIHIVVDYIKQAKQSILYVSHHRGFIDETATHIIEITPQATRKFTGNYSQYKSIIDVERETQKKVYEKKQKEIKALEATVDRVKNWHKTANQSASVRNPLEQKRLSKLAQKAKVKESQINQKLEKIKVQQPKSDDRHFHFENQDALNKKYLMQLYDFSITIDGKNIYQNANFEIKDNENIILTGPNGSGKSLLISIIKQSIIPDEGDIYITPSLKIAYFDQKNDNLNYDSTALTMLLNMEGMERSQAQTILASFGFDNQKINLPISQLSMGEKSRLQFVLLYFSNPHLLILDEPTNYFDIATQDLILQMLKQFAGQVMIVTHDEYLKSQITATHWTIKDKKLMNLTLSEKHSPNMVDDTLKLLDDYKSIDEFGHFETDN	33.82	gnl|BL_ORD_ID|4733|hsp_num:0	5739	33	162	lincomycin; virginiamycin M1; tiamulin; retapamulin
metabat2_coassembly.50	k87_1481683_3	1261	1902	-	Loose	700	29.261	FOX-14	41.67	3006472	protein homolog model	cephalosporin	antibiotic inactivation	FOX beta-lactamase	ATGACTGCCATTCTCAAGATTCCCGGACACGACCACCAGAAGGCGGGCGAGGTGCGCCTCGAGGAGATTCGCGCCGTGCTCGGCGACTGCCACCTGTGCCCGCTGGGCGAGACGCGCAAGAACATCGTCTTCGGGACGGGCAACCCCCATGCGCGCGTCGTGCTCGTGGGCGAGGCCCCCGGCGCGACCGAGGACGAGATGGGCCTGCCGTTCGTGGGCCGTGCCGGCGAGCTGCTCGACCGCATGCTCGCCGAGCAGTCCGGCGTGCACCGCGAGGACATCTACATCGCCAACGTGCTCAAATGCCGACCGCCGGGCAACCGCGACCCCAGGCCCGACGAGGTGGAGGTGTGCTCGCCCTACCTGCGCGAGCAGATTCGCAGCATCTGGCCCGACGTCATCATGACGATGGGCAACCCGGCGACGCGCTTCATCCTGCGTACCGAGGTGGGCATCACGCGCCTGCGCGGCAAGGTGTTCCGCACCGGGCACTTCTCCGTGCTGCCGACGTTCCACCCGGCCGCCGTGCTGCGGGACTCCAACAAGCTGCCCGACCTGGAGCACGACTTCCGCCTCATGGGGCAGATCCTGCGCGGCGAGGTGTCGCTGCAGGACATCGAGATGAACCCGGGCGCCCGCTGA	MTAILKIPGHDHQKAGEVRLEEIRAVLGDCHLCPLGETRKNIVFGTGNPHARVVLVGEAPGATEDEMGLPFVGRAGELLDRMLAEQSGVHREDIYIANVLKCRPPGNRDPRPDEVEVCSPYLREQIRSIWPDVIMTMGNPATRFILRTEVGITRLRGKVFRTGHFSVLPTFHPAAVLRDSNKLPDLEHDFRLMGQILRGEVSLQDIEMNPGAR	MQQRRAFALLTLGSLLLAPCTYAGGEAPLTAAVDGIIQPMLKEYRIPGMAVAVLKDGKAHYFNYGVANRESGQRVNEQTLFEIGSVSKTLTATLGAYAAVKGGFELDDKVSQHGPWLKGSALDGVTMAELATYSAGGLPLQFPDEVDSNDKMRTYYQSWSPVYPAGTHRQYSNPSIGLFGHLAANSLGQPFEQLMSQTLLPKLGLHHTYIQVPESAMVNYAYGYSKEDKPVRVTPGVLAAEAYGIKTGSADLLKFVEANMGYQGDAAVKSAIALTHTGFYSVGEMTQGLGWESYAYPVTEQTLLAGNSPAVSFQANPVTRFAVPKAMGEQRLYNKTGSTGGFGAYVAFVPARGIAIVMLANRNYPIEARVKAAHAILSQLAE	55.76	gnl|BL_ORD_ID|3538|hsp_num:0	4604	945	1053
metabat2_coassembly.50	k87_1481683_4	1938	3107	-	Strict	175	195.282	vanT gene in vanG cluster	32.63	3002972	protein homolog model	glycopeptide antibiotic	antibiotic target alteration	glycopeptide resistance gene cluster; vanT	ATGGCACAGGATACCCGCAAGCTGCCGGACGACCGGTGGGCCTGGGTCGAGGTCGACCTCGATGCGGTGCGCCGCAACGCGCGTGCGTTCACGGAATGCCTGAGGGGGGGCACGCGCCTGTGCGCTGTCGTGAAGGCCAACGCCTACGGCCACGGCGCCGTGCCGGTCGCCCGCTCCTGCAAGGCGGCCGGGGCCGACATGTTCGCGGTCGCGACGGTGGCCGAGGGGGTCGCGCTGCGCGAGGGCGGTATCGCCGAACCGATCCTGCTGCTTGCCCAGCCGCCGCAGGGCGCGGTGGGCACGGTCGTTGAGCACGGCCTCACGCCGGCGGTCTACGACCTCGAGTTCGCGGCGCAGCTCGGCGAGGCGGCGCTCGAGCGCGGCACCGTGGCGCGCTACCACCTCGCCGTCGACACCGGCATGAGCCGCATCGGGGTGCCCTACCAGGATGTCAGCGGCTTCCTGCTGGTCGCCGACCGCCTGCGCGGCGTGTCGCTCGACGGCACCTTCACGCATTTCGCCACCGCCGACCGGCTTGCCAACTGGGACTTCGCCCAGCAGCTCAAGCGTTTCCGCGACGCGGTGCAGTCCATCCGCGACGCGGGCATCGACCCGGGCACCGTGCATTGCGCCAACACCCCGGCAACGGTCCTGCACCCCGAGACGCACTTCGACATGGTGCGCGTGGGCGTGGGCCTCTACGGCCTGCACCCGGCCGACACCACGCGCGGCCGCATCGAGCTCGAGCAGGCCATGAGCGTGCGCGCCCGCGTGACGCGCGTCGTCGAGCCGCGCGTGGGCGAGGGCGTGGGCTACGGCATGACCTACCGCGTGGCGCGGCCCGGCATCCAGATCGCAACGCTGCCCCTCGGCTACGCCGACGGCTTTTCGCGCGTCTACAGCGGCAACGTCGACGTGCTCTACGGGGGCAGGCGCTACCGCCAGGTGGGCAACATCTGCATGGACCAGTGCATGTTCGAGGTCGAGCCGCGCCTCGAGCTCGCCAAGGGCCAGAAGATCAAGCCCGTCGAGGTTGGCGACGAGGTGACCCTCATGGGCCGCGACGGGAGCGAGTTCGTGTCCGCCGACGAGCTCGCCGCCAAGCTGGGGACTATCAACTACGAGGTCGCGTGCCTGTTCGACCTGCGCCTTCCGAAGGTGTACGTCTAG	MAQDTRKLPDDRWAWVEVDLDAVRRNARAFTECLRGGTRLCAVVKANAYGHGAVPVARSCKAAGADMFAVATVAEGVALREGGIAEPILLLAQPPQGAVGTVVEHGLTPAVYDLEFAAQLGEAALERGTVARYHLAVDTGMSRIGVPYQDVSGFLLVADRLRGVSLDGTFTHFATADRLANWDFAQQLKRFRDAVQSIRDAGIDPGTVHCANTPATVLHPETHFDMVRVGVGLYGLHPADTTRGRIELEQAMSVRARVTRVVEPRVGEGVGYGMTYRVARPGIQIATLPLGYADGFSRVYSGNVDVLYGGRRYRQVGNICMDQCMFEVEPRLELAKGQKIKPVEVGDEVTLMGRDGSEFVSADELAAKLGTINYEVACLFDLRLPKVYV	MTKNESYSGIDYFRFIAALLIVAIHTSPLSSFSETGNFIFTRIVARVAVPFFFMTSGFFLISRYTCNAEKLGAFIKKTTLIYGVAILLYIPINVYNGYFKMDNLLPNIIKDIVFDGTLYHLWYLPASIIGAAIAWYLVKKVHYRKAFLIASILYIIGLFGDSYYGIVKSVSCLNVFYNLIFQLTDYTRNGIFFAPIFFVLGGYISDSQNRLSLKRSIVGFIVCFALMFGEALTLHHFDIQKHDSMYVLLLPSVYCLFNLLLHFRGKRRTGLRTISLIIYIIHPFMIVVIRLFAKLLHLQSLLVENSLVHYIAVCFASVVLAVVITALLSSLKPKKAKHTADTDRAYLEINLNNLEHNVNTLQKAMSPKCELMAVVKAEAYGHGMYEVTTYLEQIGVSSFAVATIDEGIRLRKYGISSEILILGYTSPSRAKELCKYELTQTLIDYRYSLLLNKQGYDIKAHIKIDTGMHRLGFSTEDKDKILAAFSLKHIKVAGIFTHLCAADSLEENDVAFTNKQIGSFYKVLDWLKSSGLNIPKVHIQSSYGLLNYPELECDYIRVGVALYGVLSSTNDKTKLELDLRPVLSLKAKVVLIRKIKQGESVGYSRAFTATRDSLIAILPIGYADGFPRNLSCGNSYVLIGGRQAPIVGKICMDQLAVDVTDIPNVKTGSIATLIGKDGKEEITAPMVAESAESITNELLSRMGHRLNIIRRA	54.63	gnl|BL_ORD_ID|1518|hsp_num:0	1561	999	2094	vancomycin
metabat2_coassembly.50	k87_1481683_5	3198	5792	-	Loose	600	28.4906	mdtN	32.93	3003548	protein homolog model	nucleoside antibiotic; disinfecting agents and antiseptics	antibiotic efflux	major facilitator superfamily (MFS) antibiotic efflux pump	ATGCAGCCGGTCATGAACGTGTCGGACGTCCATGAGTTTGAGGCGTCCCTTGCCGAGAAGGGCCTCAAAACCGCCGAGCTCATGCGCCGTGCCGGTGCCGTGGTGGCGTTGCAGGCGGCACGCTTTGTGGAGGCGGGCTCGGTCGTGGTGATGTGCGGCATGGGCAACAACGGCGGCGACGGCTGGGTCGCAGCCGACAGCCTGGCGCGCCACGGCTACGAGGTATGCGTCGTTTCGGCCGCCACGCCGGCGGTCATCAAGGGCGAGGCCGCGCGCAAGGCTGCGTCGCGTGCCCAGGAGATGGGCATCCCGGTGCACGTGGACCCGAGCTTCGAGGAGCTGGTCGGGCTGCTCGCCGACGCCGACGTGGTTGTGGACGCGGTGTTTGGCACGGGCTTTCACGGCGCGCTGACGACGCCCTACGACCGGTGGGTGCATGCCGTGGACGAGGCGTTTACGGGCGCCCTGGTGTCGGTGGACGTGCCCAGCGGTATCGACGCGTCGACCGGCATGGCCGAAGGGGCCTACTTCGACGCCGACGTCACCGTGACGATGTTCGCGATGAAGCCCGGCCTGGTCTCGGGCGTGGGGCGTGCGGCGTGCGGTGCGGTGGTCGTGGCGAGCCTGGCCTCCGACGACAAGGGGCTGGCCGACCTGTCGGACGCCGCGGCGGCCTTCGCGCTCGACGAGGCCGACTATGCCGGCGTGCTGCCCGAGATGGATCCCCTGCAGGACAAATACACGCGCGGCCGGGTGCTCGTGGTGGCCGGCTCGGCGCGCTATCCCGGCGCGGCGGCGCTGTGCGCGCTGGCCGCGGCCCGCTCGGGCGCCGGCTACGTGACGCTTGCGGTCCCCGAGCCGGTGGTGCCCGTGCTGCAGATGCAGCTGCCGAGCATCCCCGTGGTGGGCCTGCCTTCCGACGAGGAGGGGTCGTTCGCCGCCGAGGCGGCCGACCGAATCGGCGTGCTCGCGGGGCGCTGCGACGTGGTGGTGGCCGGCCCGGGCCTTACGACGTCGTTCGGCGCGTGCGAGGTCGTGCGCAGCCTGCTTGCGCAGCCGTGCGCCCTGGTGCTCGATGCCGACGCGCTCAACGCGCTCGTCAAAATCTGCCTTGGTTCGGCCGGGGAGCACCCCGACATGCTGCGTCGCGAGCACCCGCTCGTTTTGACCCCGCATCGCCGCGAGCTCGCCCGTCTCGTGGGGGCCGAACCGGCCGACACCGCTTCGCTCGCCGGGGCGATGCGCGTTGCCCAAAGCCTTGCCTGGTCGGTGGGGTCGGGCGACTTCTGCGTCGTGGCCAAGGGCGCGGTGAGCGCGGTGGCGACCGTCGACGGTACTGTGATTCCCGAGCCGGGGCCGGCCGCCCTGGCCACGGCGGGCACGGGCGACGTGCTGGCCGGCATCGTCGCGAGCCTGCTTGCCCAGGTGCGCGCCCTCGACCTCGAGGGCGCGGGCGTCGGGTCGAGCGAGCTGCTGATGCTCATAGCCGCCGCGGACCGCGTGCACGCGCTTGCGGGTTTCCTGGCCGCCGAGGACCACGGGTCGCGCGGGGTCATTGCCTCCGACGTCGCCGAGAAGGCAGGCTTGGCGGTGGACCTGCTCGTCGAACGCTCCGAGCGCGCGGCCGAGAACGCGGGGGAGGACGCGGGCAGCCGCCTTGAGGGCGACCTGGCCTTCGAGGACGAAAGCCGCATCACGCCGCCTCCCGAGGTGGAGCGCCTCATCCGTGCCGACGTCGCGGCCGCGCGCGCCGCCCAGCTGCCCGGAGAGCTCCAGGGTTACGGGGGCGACCTCGAGGAGCCTGACGGCCCGGCCCTTCCCGGCGAGTCCGTTCGGCCTGCGCGCCCGAGGGCCCGCCTCGCCGACCCTGCAGCGCCTTCCGAAGGCGGGAACGGGCTGCAGGCGGCGGACGGTCGGCCCGATGTCCCCGCGGAAGGCGCGGGCGCGCGGGGTCTCGGTGGCGCCGCCGTCGTGCAGCCCCCGGCCACGGCACAGGGACCGGCGGGCAAGGAGGTCGCCCCGGCATCCGGCATGCCGCCCTTCCTGAGCGGCCTGGCGCGCGGGGGAGACGCCGCCGATCGGCCCGCGGACGCGCGAGGCACCGCGGCCCCGGAGGAACCGGAGGAGGGGTCCGAGCCCGCAGCGGGGCCCGCGCCTGCGGACGGGGAGGATGCGGCCGGTTCCAAGAAATCCGCCGACGGCTCGGCGCCTATGGCGGAGGGTGCCGCGCAGGCGGCGGGCCCGGCGGAGCCGCAGCCCTGCGCCGGGGAGACGCCGGCCCCCTCGGGCGACGCGGCGCCGCAGACAGGTGCGGACGGCTCTGCGATGCCGCCGTTCCTGGCGCGTGCGGCCACCGCGGCGCGTCCGGCGTCCGAGACGGCGGTCATGCGGCCCGTCGCGGCCGACGGCGGCGAGGGGGCTGACAGGGCCGAGGACGAGGCGCTCTTCGAGCGCGCCCAGCGCAAGCCCACGGCTGCCGAGCTCGAGCGCCGGCGCATCGAGGCGTTCCACGAGCGCGCGACGCTCCACATCGACGACGACGCTGTGACCCCCGTGGACAAACGTCCGAGTGCCAAGCCGCGGCGCAAACGCTAG	MQPVMNVSDVHEFEASLAEKGLKTAELMRRAGAVVALQAARFVEAGSVVVMCGMGNNGGDGWVAADSLARHGYEVCVVSAATPAVIKGEAARKAASRAQEMGIPVHVDPSFEELVGLLADADVVVDAVFGTGFHGALTTPYDRWVHAVDEAFTGALVSVDVPSGIDASTGMAEGAYFDADVTVTMFAMKPGLVSGVGRAACGAVVVASLASDDKGLADLSDAAAAFALDEADYAGVLPEMDPLQDKYTRGRVLVVAGSARYPGAAALCALAAARSGAGYVTLAVPEPVVPVLQMQLPSIPVVGLPSDEEGSFAAEAADRIGVLAGRCDVVVAGPGLTTSFGACEVVRSLLAQPCALVLDADALNALVKICLGSAGEHPDMLRREHPLVLTPHRRELARLVGAEPADTASLAGAMRVAQSLAWSVGSGDFCVVAKGAVSAVATVDGTVIPEPGPAALATAGTGDVLAGIVASLLAQVRALDLEGAGVGSSELLMLIAAADRVHALAGFLAAEDHGSRGVIASDVAEKAGLAVDLLVERSERAAENAGEDAGSRLEGDLAFEDESRITPPPEVERLIRADVAAARAAQLPGELQGYGGDLEEPDGPALPGESVRPARPRARLADPAAPSEGGNGLQAADGRPDVPAEGAGARGLGGAAVVQPPATAQGPAGKEVAPASGMPPFLSGLARGGDAADRPADARGTAAPEEPEEGSEPAAGPAPADGEDAAGSKKSADGSAPMAEGAAQAAGPAEPQPCAGETPAPSGDAAPQTGADGSAMPPFLARAATAARPASETAVMRPVAADGGEGADRAEDEALFERAQRKPTAAELERRRIEAFHERATLHIDDDAVTPVDKRPSAKPRRKR	MESTPKKAPRSKFPALLVVALALVALVFVIWRVDSAPSTNDAYASADTIDVVPEVSGRIVELAVTDNQAVKQGDLLFRIDPRPYEANLAKAEASLAALDKQIMLTQRSVDAQQFGADSVNATVEKARAAAKQATDTLRRTEPLLKEGFVSAEDVDRARTAQRAAEADLNAVLLQAQSAASAVSGVDALVAQRAAVEADIALTKLHLEMATVRAPFDGRVISLKTSVGQFASAMRPIFTLIDTRHWYVIANFRETDLKNIRSGTPATIRLMSDSGKTFEGKVDSIGYGVLPDDGGLVLGGLPKVSRSINWVRVAQRFPVKIMVDKPDPEMFRIGASAVANLEPQ	251.9	gnl|BL_ORD_ID|1316|hsp_num:0	1442	345	591	acriflavine; puromycin
metabat2_coassembly.50	k87_1038022_1	1	462	-	Loose	500	24.6386	PDC-626	39.29	3008973	protein homolog model	monobactam; carbapenem; cephalosporin	antibiotic inactivation	PDC beta-lactamase	ATGAGCGACGTCATCGAACGGCTGATCCGCTACTGCAAGGTCCCCACACCCTCGAACCCGGCCAACGAGACCGAAGTTCCCTCGAACCCCGAGGAACACGACCTCGCCCGCCTGCTTGCCGAGGAGCTGCAGGGACTCGGCATCGCCGACGCCGCGGCCGACGAGCACGCCTACGTCGTCGGCCACGTCCCGGCCTCTGCCGGCTGCGAGGATCTGCCGTGCCTGGGTCTCATCGCGCACATCGACGCCAGCCCCGATGCGCCGGCGCACGACATCCACCCGCAGATCGTGACCTACGAGGGCGGAGAGCTGGTACTGGGCACCGTCGCCGGGACGCCCGTCTCCCTCACGCCCGAAAACACCCCGTGCCTGCCCCAGCTTGCGGGCAAAGAGCTGGTCACCAGCGACGGCAGCACGCTGCTTGCCGTCGACGACAAGGCCGGTGTCGCCGAGATCATGGCG	MSDVIERLIRYCKVPTPSNPANETEVPSNPEEHDLARLLAEELQGLGIADAAADEHAYVVGHVPASAGCEDLPCLGLIAHIDASPDAPAHDIHPQIVTYEGGELVLGTVAGTPVSLTPENTPCLPQLAGKELVTSDGSTLLAVDDKAGVAEIMA	MRDTRFPCLCGIAASTLLFATTPAIAGEAPADRLKALVDAAVQPVMKANDIPGLAVAISLKGEPHYFSYGLASKEDGRRVTPETLFEIGSVSKTFTATLAGYALAQDKMRLDDRASQHWPALQGSRFDGISLLDLATYTAGGLPLQFPDSVQKDQAQIRDYYRQWQPTYAPGSQRLYSNPSIGLFGYLAARSLGQPFERLMEQQVFPALGLEQTHLDVPEAALAQYAQGYGKDDRPLRVGPGPLDAEGYGVKTSAADLLRFVDANLHPERLDRPWAQALDATHRGYYKVGDMTQGLGWEAYDWPISLKRLQAGNSTPMALQPHRLPAPQALEGQRLLNKTGSTNGFGAYVAFVPGRDLGLVILANRNYPNAERVKIAYAILSGLEQQGKVPLKR	39.09	gnl|BL_ORD_ID|6151|hsp_num:0	8391	945	1029
metabat2_coassembly.50	k87_1038022_2	562	2115	-	Loose	1900	28.1054	mexN	35.19	3003705	protein homolog model	phenicol antibiotic	antibiotic efflux	resistance-nodulation-cell division (RND) antibiotic efflux pump	ATGAACGCCACCAACGCCTTCACCGACACGCGCGGCAACGTCGCCGAATCCCTCTCGTTCTGCGAGGCCATCGTGCAGGGTATCGCGCCGGGAGGCGGCCTGTTCGTGCCCGAGCGCATCCCCGCGCTGACGCTCGACGATATTTGTGCGCTGGCTGGGCTGCCCTATGCGCGGCGCGCGGCGCGCGTGTACGACGCCTTCGGCATCGACGTGCCGCCTGCAGACGTCGCCGCGCTCATGGAGGGCGCCTACGGCCCCCAGTGGGACGACGATCGGGTGGCGCCGGTGGTCCCCTTGGGAAACGACGGCACCTGCATGCTGGAGCTCTTCCACGGGCCCACCTCGGCATTCAAGGACATGGCGCTGCAGTGCCTGCCGCGCTTCTTTGAGTACGCCACGGACAGGCTGCGTGCCGAAGGGCGGTTCGACCACGACCACCTCATCCTCGTGGCGACCTCGGGCGACACGGGCAAGGCGGCGCTCGAGGGCTTTGCAGGGTGCGCGCACGTCTCGATCGCGGTGTTCTACCCCGACGGGGGCGTGTCCGACGTGCAGCTGCGCCAGATGACCACCCAGCGCGGAGACAACGTGGCGGTGTTCGCCGCGCGCGGCGACTTCGACGACTGCCAGACCTCGGTGAAGCGCGCTTTTGGCGACGAGGCGTTCTGCGCCCGGCTGCTGGCCGGGCACAACGCGGCGCTGTCGAGTGCAAACTCCATCAACTGGGGCCGCCTCATGCCGCAGATCGCCTACTACCTGTCGGCCTATGCCGACCTGGTGGCAGGTGGCCAGATCGCGGCAGGCGACGAGGTCGACGTGTGCGTGCCCACCGGCAACTTCGGCAACATCCTGGCCGCCTACTACGCCCGGCGCATGGGCGCGCCCATTGCACGCCTGCTGTGCGCAAGCAACGAGAACAACGTGCTTACCGACTTTATCCGCACCGGCGTGTACGACATCCGCGAACGGTCGCTGCGCCTCACGCCGTCGCCGAGCATGGACATCCTGGTGAGCTCGAACCTGGAGCGCCAGCTGTTCGAACTCACCGACCGCGACGCCGCACGTGTTGCAAGGTGGATGCAGGAACTGAACGGGCACGGCCGCTTCGAAGTCGACGACGAGACGCGGTCGCGCATGCAGGCGCTCTACGCCGCCGACTTCGTGGACAACAACACGTGCCTGCGCGTCATAGGCCGCACGTTCGAGGAGCACGGCTACCTGTGCGACCCGCACACCGCCGTGGCGCTCGAGGCAGCACGCCGACTGCGCGAGAAGCGCCCCGTGATCGTGGCGTCGACCGCGCACTGGGCCAAGTTCGGACCCGACGTGTGGCGCGGTCTGCACGGCCTGGACGCCGGCGCGCCGCTGCCCGCCGAGGTCGCCGCACTCGACGGAATCGCGCTCGACCGCGCAATCGCCCGCGAGACCGGCCAGGCGGTCCCCGAAGGCATCGCAGCGCTCGACGGCATGGAGCGCCGGTTCGACACTGCGGTCGACGCGACCAAGGAAGGCGTGGAGGCGAGCGTGGAGGCGTGGCTCGGGGCGCGAAGGTAG	MNATNAFTDTRGNVAESLSFCEAIVQGIAPGGGLFVPERIPALTLDDICALAGLPYARRAARVYDAFGIDVPPADVAALMEGAYGPQWDDDRVAPVVPLGNDGTCMLELFHGPTSAFKDMALQCLPRFFEYATDRLRAEGRFDHDHLILVATSGDTGKAALEGFAGCAHVSIAVFYPDGGVSDVQLRQMTTQRGDNVAVFAARGDFDDCQTSVKRAFGDEAFCARLLAGHNAALSSANSINWGRLMPQIAYYLSAYADLVAGGQIAAGDEVDVCVPTGNFGNILAAYYARRMGAPIARLLCASNENNVLTDFIRTGVYDIRERSLRLTPSPSMDILVSSNLERQLFELTDRDAARVARWMQELNGHGRFEVDDETRSRMQALYAADFVDNNTCLRVIGRTFEEHGYLCDPHTAVALEAARRLREKRPVIVASTAHWAKFGPDVWRGLHGLDAGAPLPAEVAALDGIALDRAIARETGQAVPEGIAALDGMERRFDTAVDATKEGVEASVEAWLGARR	MTPRAGISGWCVRHPIATALLTLASLLLGLLAFLRLGVAPLPEADFPTIQINALLPGGSPETMASSVATPLEVQFSAIPGITEMTSSSALGTTTLTLQFSLDKSIDVAAQEVQAAINAAAGRLPVDMPNLPTWRKVNPADSPIMILRVNSEMMPLIELSDYAETILARQLSQVNGVGQIFVVGQQRPAIRIQAQPEKLAAYQLTLADLRQSLQSASVNLAKGALYGEGRVSTLAANDQLFNASDYDDLVVAYRQGAPVFLKDVARIVSAPEDDYVQAWPNGVPGVALVILRQPGANIVDTADAIQAALPRLREMLPATIEVDVLNDRTRTIRSSLHEVELTLLLTIGLVVLVMGLFLRQLSATLIVATVLAVSLSASFAAMYVLGFTLNNLTLVALIIAVGFIVDDAIVVVENIHRHLEAGASKVEAALKGAAEIGFTVISISFSLIAAFIPLLFMGGIVGRLFREFAVSVTVAILISVVASLTLAPMLASRFMPALRHAEAPRKGFAEWLTGGYERGLRWALGHQRLMLVGFAFTVLVAVAGYVGIPKGFFPLQDTAFVIGTSQAAEDISYDDMVAKHRQLAEIIASDPAVQSYNHAVGVTGGSQSLANGRFWIVLKDRGERDVSVGEFIDRLRPQLAKVPGIMLYLRAAQDINLSSGPSRTQYQYALRSSDSTQLALWAQRLTERLKQVPGLMDVSNDLQVGASVTALDIDRVAAARFGLSAEDVSQTLYDAFGQRQVGEYQTEVNQYKVVLELDARQRGRAESLDWFYLRSPLSGEMVPLSAIAKVAAPRSGPLQINHNGMFPAVNLSFNLAAGVSLGEAVQAVQRAQEEIGMPSTIIGVFQGAAQAFQSSLASQPLLILAALIAVYIILGVLYESFVHPLTILSTLPSAGIGAVFLLWAWGQDFSIMALIGIVLLIGIVKKNGILMVDFAIVAQREQGMSAEQAIYQACLTRFRPIMMTTLAALLGAIPLMIGFGTGSELRQPLGIAVVGGLLVSQVLTLFSTPVVYLALERLFHRRGTTTSDGGTAGATAT	49.9	gnl|BL_ORD_ID|2017|hsp_num:0	2217	420	579	chloramphenicol; thiamphenicol
metabat2_coassembly.50	k87_1038022_3	2339	3898	+	Loose	470	45.4394	sdiA	45.1	3000826	protein homolog model	fluoroquinolone antibiotic; cephalosporin; glycylcycline; penicillin beta-lactam; tetracycline antibiotic; rifamycin antibiotic; phenicol antibiotic; disinfecting agents and antiseptics	antibiotic efflux	resistance-nodulation-cell division (RND) antibiotic efflux pump	GTGTGGTTTAGTCGCCGGCCCGGTGCGACGGGCCGGCAGGCGTGGTCGGAAGGGGTGCGCTCGTTCGTGGGGAAGCTGTTGAACATATCGGTTGCGGTGGGCTTTGGATGCTTCTTTGCCTGGCAGCACGCATTGGTAAGCCTGATGTTTCCGGTGTCGTTCGGGATGACGTTCTCGCCGCTCGTATGCCAAGCGCTCGCCGGCTGCCTTGTCTCGGTGGTTGCCCTGCTGTCGTTTGTCAAGAACCGGGGGACGTTCGCGCCGCGTTCGCTGCGCGTGGCCACCGCCGCCGCGGTGGTGCTCGGGTCGATCGCCGCCGTTCTGGTGGCCTGCGGCGTGGCGGCCAGCGCGCCGTGGTCGTTTGTCTGCGCGGCCGTCGTGGGGTTCGCGACGGCGGTCATGTTCTACGCCTGGGCCGAAGTCGTCTCCGGCCTTGGGCGCGAACGGCGCGCAGGCACCGTCCTCGCCGGCGTTGCCGTCGCGTCGGTGCTCTCCTATGCGCTGGGATGGTGCTCCGAGGAAGTGCCGCCCTTGTTGTCCGTCGGCATTGCCGTGCTGGGAGCCTGTGCGCTCGCCGGCTTTGCGATGACGAGCCTGCGCGTCCAGCAGCAGATGCCGGTCCCGTTGGTCTTTCGCCCGGCGCGCACCAGCCATTTTCGCCTGCTGTTCGTAGCCATGATGCTTTACGCCTTCGTGTTCGGGTCGGTCTCGGGCAGCACGGCCGTGCGGGCGAGCGAGATCACGACGTGCGAGTTCAACATGAACATGGCGCTTGCGATGCTCGTCGTCGCGGCGGTGCTCATGGCGCTGCTCGCCCTGGTACGCCGCCCGGTGCACCTCTCGTCGATGGGGCGCTTTCTCACGCCGGTGCTTGCCTTGCTCTTTTTGTGCCACATCCTGCTGCAAGGCAGCGGCAACGGCTGGCTACCGGTACTTACGCTGGGCTTTTGGCAGCTCGTGCAGGTGTTCGTGCTCCTGCTTATCATTGAGCTTGCTCAGAGCGGCTACGCAAGCCTGGTGTTCGTGTTTCCGCTCGGATGGTCGTTCATCTTGCTCGGGTTTACCTGCGGGGCGCTGTTTGGCCAGGTGAGCGGCCTGCTTTACGGTGACGAGGCCGGGGCCGTGCAAAGCATCACCGTGGTGCTCGTCATCGTGGCGGTCGTCGCGTCGAGCATCCTGGCCGCCGCGCAGTACCCGAAGGTCCTCGACCAGGATGCAACCTCGACGAACGACAAGAGTTCCGACGCCGGTGCGGCGCTCGATGAAGGCGCAACCCCGGTTGCGGCCGCGGTGCCGCAGGCCGCCGTCCCGACGCGTCCCTCCGTTCCGCCCGACCCCATCGCGCTGGCCTGCGCCGACCTTGTGGCACGCCATGCCTTGTCGGGTCGCGAGGAAGAGGTGCTCGAACTGCTTGCTCGCGGCAACACCCGTGCGAGCATTGCCGACAAGCTCTGCATCAGCGAGAACACCGTGCGCGTGCATGTGAAGAACATCTACGCCAAGCTACGCATCCATTCCAAGCAGCAGCTGATCGACATGGTTGACCAGCGGGCTAAGTAG	MWFSRRPGATGRQAWSEGVRSFVGKLLNISVAVGFGCFFAWQHALVSLMFPVSFGMTFSPLVCQALAGCLVSVVALLSFVKNRGTFAPRSLRVATAAAVVLGSIAAVLVACGVAASAPWSFVCAAVVGFATAVMFYAWAEVVSGLGRERRAGTVLAGVAVASVLSYALGWCSEEVPPLLSVGIAVLGACALAGFAMTSLRVQQQMPVPLVFRPARTSHFRLLFVAMMLYAFVFGSVSGSTAVRASEITTCEFNMNMALAMLVVAAVLMALLALVRRPVHLSSMGRFLTPVLALLFLCHILLQGSGNGWLPVLTLGFWQLVQVFVLLLIIELAQSGYASLVFVFPLGWSFILLGFTCGALFGQVSGLLYGDEAGAVQSITVVLVIVAVVASSILAAAQYPKVLDQDATSTNDKSSDAGAALDEGATPVAAAVPQAAVPTRPSVPPDPIALACADLVARHALSGREEEVLELLARGNTRASIADKLCISENTVRVHVKNIYAKLRIHSKQQLIDMVDQRAK	MQENDFFTWRRAMLLRFQEMAAAEDVYTELQYQTQRLEFDYYALCVRHPVPFTRPKISLRTTYPPAWVTHYQSENYFAIDPVLKPENFRQGHLHWDDVLFHEAKAMWDAAQRFGLRRGVTQCVMLPNRALGFLSFSRSSLRCSSFTYDEVELRLQLLARESLSALTRFEDDMVMAPEMRFSKREKEILKWTAEGKTSSEIAIILSISENTVNFHQKNMQKKFNAPNKTQIACYAAATGLI	216.25	gnl|BL_ORD_ID|207|hsp_num:0	228	537	690	tigecycline; tetracycline; rifampin; chloramphenicol; ampicillin; cefalotin; triclosan
metabat2_coassembly.50	k87_1038022_4	4216	4839	-	Loose	500	24.6386	KHM-2	56.52	3008228	protein homolog model	carbapenem; cephalosporin; penicillin beta-lactam	antibiotic inactivation	KHM beta-lactamase	GTGAAGGCCCTGCTCATCGTTGACGTTCAGAACGATTTCTGTCCGGGCGGCGCTCTGGCCGTGGCGGGCGGCAACGAGATTGTGCCCGTCGTGAACAACCTCATCGCGGAGTTCTCCGTAGCCGGCCTGCCCGTCGTCGCCACACAGGACTGGCACCCCGCCGGACACTGCAGCTTCGCCTCGGCCCATCCGGGGCACGCGGTGGGCGACGCCGTCACGCTGCCGAAGAGCAAGACCCGGCTTCTCCAAATCCTCTGGCCCGACCACTGCATCCAGGACACACCCGGTGCCGCATTGCATCCCGGCCTCGACGCCGCGCACATCGACCACATCGTGCGCAAAGGCTGCGACCCCCAGCGCGACTCGTACTCGGCCTTCTTCGACAACGACCATGCGAGTGCCACAGACCTGCACGCCTGGCTACGGGAGCACGGCGTCGACGAACTCGTCGTATGCGGGTTGGCGTGCGACTACTGCGTGAAATACAGCGCCTTGGACGCCCGGGCCCTCGGCTACGGGGTGACCCTGCCGCTCGCGGCGACGCGCGCCGTGGAAGCGCAGCCGGGCGACGGGGCACGGGCGGTCGAAGAGATGTGCCGCGCCGGGATCGAGGTAGTCGAGTAG	MKALLIVDVQNDFCPGGALAVAGGNEIVPVVNNLIAEFSVAGLPVVATQDWHPAGHCSFASAHPGHAVGDAVTLPKSKTRLLQILWPDHCIQDTPGAALHPGLDAAHIDHIVRKGCDPQRDSYSAFFDNDHASATDLHAWLREHGVDELVVCGLACDYCVKYSALDARALGYGVTLPLAATRAVEAQPGDGARAVEEMCRAGIEVVE	MKAFLAAILFLLSNITFAEDPLPELEIKKIEEGVYLYTAYEKIEGWGLVGSNGLVVLDNKDAYLIDTPISATDTEKLVKWIDAQGFTAKASISTHFHSDSTGGIAFLNSKSIPTYASKQTNKLLKNKGEAQATHSFTKNPFWLVNKKIEVFFPGAGHTSDNVVVWMPEQKILFGGCFVKPDGLGNLSHAVIEEWPASAEKLIARYGTAKLVVPGHGKVGDASFLEKTKQRALEALAAKK	86.61	gnl|BL_ORD_ID|5408|hsp_num:0	7646	636	705
metabat2_coassembly.50	k87_1038022_5	5079	5867	-	Loose	290	44.669	golS	28.28	3000504	protein homolog model	monobactam; carbapenem; cephalosporin; penicillin beta-lactam; phenicol antibiotic	antibiotic efflux	resistance-nodulation-cell division (RND) antibiotic efflux pump	GTGGAGGGGCCGTACCTTTCAATCGGGGACGCGGCGCAGCAGGTGCGCATGACGGCCGAGACCCTGCGCCACTACGACCGAATCGGGCTGGTCAAACCCAGCAAGGTCGACGAACGCACCGGTTATCGCTACTACGGCCCGGAAGACATCGTCCGGCTCAACACAGTCTACGCCTTGCGGCAGATGGACCTGCCCCTGCGCGAGATCAAACAGGTGCTGGAATACGGGGATCTGGGGCAGATCGTCGCGTTCCTGGACCGGGCGGAGCAAAAGGCGGACGAGAAGATCGTCGCCCTGCAGCACGGCAAGGAGAAGATCCGGCTGGCGAGGGCCGACTACGAACGGAAGCTCCACGGTCGGCAGGCTTCGGAGGGCATCTTCACCCTGGAACTCCCGCAGCGCACGATCATGCTGGCCGACTCCGTCGAGAAGGTCACGGTAGACGACTTGTGGAGCTACCAGCGTCATTTTTACGGCCGTCTGACACCCAAGCAGAGGGAGCGGTTCGCCTTCGAGGATCTGGCCGGCGTGTACCGGGACGGATCCTCGTCCCGTTACCTCGCCGTCTGCACGAGCTACGATGCGGGGTTGGACGGGCTGATAACCCTCCCCGCCGGGACGTACCTGTGCGCCGACTGCACCGAAGAAGACTGTCGGAAAACCCTGGAGCGCCTGTTGGACGCAGCGCGGACGGAGTACGGGGCAAAACCGGCGTTTTCGCTGCAGCTCGTGGCTATCTCGGGCATCCTGCAGTGGAACTACCAGCTGCAGGTGTATGTCGGGGCATAG	MEGPYLSIGDAAQQVRMTAETLRHYDRIGLVKPSKVDERTGYRYYGPEDIVRLNTVYALRQMDLPLREIKQVLEYGDLGQIVAFLDRAEQKADEKIVALQHGKEKIRLARADYERKLHGRQASEGIFTLELPQRTIMLADSVEKVTVDDLWSYQRHFYGRLTPKQRERFAFEDLAGVYRDGSSSRYLAVCTSYDAGLDGLITLPAGTYLCADCTEEDCRKTLERLLDAARTEYGAKPAFSLQLVAISGILQWNYQLQVYVGA	MNIGKAAKASKVSAKMIRYYEQIGLIPAASRTDSGYRAYTQADVNQLHFIRRARDLGFSVAEISDLLNLWNNQSRQSADVKRLAQTHIDELDRRIQNMQHMAQTLKALIHCCAGDALPDCPILHTLGQPDDSEPEARTGAVLRRPRRHGLAKRL	170.13	gnl|BL_ORD_ID|35|hsp_num:0	44	0	270	chloramphenicol
metabat2_coassembly.50	k87_1038022_6	6012	6692	+	Loose	800	25.7942	tet(48)	25.45	3004581	protein homolog model	tetracycline antibiotic	antibiotic inactivation	tetracycline inactivation enzyme	ATGAAGGATTCGGCAATGAAGAAAGTCCCCCTGCTGCTGGCGACGGTCGTACTGGCAGGCTCCCTCATGGGCTGCTCCGGTGGCGAAGGAACCGCATACGAGGAGAAGTCGTACACACCGCCGGAGGGAGTCGAGGTCACCGGCATCGACATTCAGGTGACCGACCGCAAGATCCTGGTGGTTTCTTCCGAGGACGGCCAAATCCACATCGACTATGCAGAGAGCACGAAGGAGTTCTACGACATCGCGGTTACGGATGACGGCGTGTTGACGATGGTCTCCAGGACCGACAAGGAGTGGACGGACTACGTCGGTTTGAACGACTCGGCCGGCTACGACCAGATTACCGTCCAGGTTCCCGACACCCTGGCGACGTTAGCCCTGTCCACCACGCAGGAGGATATCGTCGTGTCGGCGCCGACCGTGACAGACCGGTTGAGCTTGTCCAACAACGGCGGCGATATCTCGTTCGAAGGCGTCGGCGCGCCGGATGTCGTCGAAGTGGAGAACAAGAACGGCAACATCGAAGGGACGGTCGCCAGCGGTTATGACGACTATGCGATCGCCTCGGCCGTCAAGAAGGGCAGCAGCAACCTGCCGGAAGAGAAGTCCGGCGGGAGCAAGACGCTCAACGTGGCCAACAACAACGGAAACATCGACATCGAGTTTGCCGGCGTGTAA	MKDSAMKKVPLLLATVVLAGSLMGCSGGEGTAYEEKSYTPPEGVEVTGIDIQVTDRKILVVSSEDGQIHIDYAESTKEFYDIAVTDDGVLTMVSRTDKEWTDYVGLNDSAGYDQITVQVPDTLATLALSTTQEDIVVSAPTVTDRLSLSNNGGDISFEGVGAPDVVEVENKNGNIEGTVASGYDDYAIASAVKKGSSNLPEEKSGGSKTLNVANNNGNIDIEFAGV	MTFLFKEFKGVFKMKKVLVVGAGVAGLAVCYWLKEFGFSPTLIEKSNALRKGGYGVDIFGIAVDIAKKMSVYEKICAMRTQLEHGFYVNADGHTLVEEQGEKFGFRQGEEVEILREDLIEILKQAIKDIPCHFNQRIKRIKQDGKHVEVTFKDNKTENYDLVIGADGVHSTTRAFTFDKEEYDLIDFGCYSAIFSLPNYLKLRQSEIAFDANQKFISVSSDKNPTIALASLMFHSNRGDNIRNEKDQKSFFKDAFIDLGWETNNLLQYMEESNDFYFDVATQIKMKSWTKGRIALVGDSGYCSTALSGQGTTTALVGAYILAGELKAANGNHITAFERYNMLLHPFVEANQELGAWINETFLLEDAVSKEAVEARTDNIIKKISAISNVIKLPEYSAYK	56.64	gnl|BL_ORD_ID|2737|hsp_num:0	3284	399	717	tetracycline; oxytetracycline
metabat2_coassembly.50	k87_1482470_2	267	647	+	Loose	500	24.6386	OXA-1157	32.79	3008575	protein homolog model	penicillin beta-lactam	antibiotic inactivation	OXA beta-lactamase; OXA-12-like beta-lactamase	ATGAGAGAGCCCGTCGAAACCACGTCCGCGCCTGCCGCCATTGGCCCGTACAGCCAGGCCGTCAAGGTCGACGGCCTGCTGTTCACCTCCGGCCAGCTGCCCCTCGACCCGGTAACCGGCGAGCTTGTGTCCGACGACGTGGTTGCCCAGACCGAGCAGGTCGTCTCCAACATCGAGGCTATCCTTGCCGTCGACGGGCTGACGCTGGCCGACGTTGTCAAGTCCACCGTCTACCTTGCCGACATGGGCGACTTCGCCGCGATGAACGAGGTCTACGCCCGTCGCTTCCCGGCCCCCTTCCCCGCGCGCAGCGCCGTCGAGGTGGGACCGCTCGCCAAGGGTGCCAAGGTCGAGATCGAGGTTGTTGCCGCGCGCCGTTAG	MREPVETTSAPAAIGPYSQAVKVDGLLFTSGQLPLDPVTGELVSDDVVAQTEQVVSNIEAILAVDGLTLADVVKSTVYLADMGDFAAMNEVYARRFPAPFPARSAVEVGPLAKGAKVEIEVVAARR	MSRLLLSSLLAAGLLAALPASAASGCFLYADGNGQTLSSEGDCSSQLQPASTFKIPLALMGYDSGYLVDEEHPALPYKPSYDGWLPAWRETTTPRRWETYSVVWFSQQITEWLGMERFQQYVDRFDYGNRDLSGNPGKHDGLTQAWLSSSLAISPEEQARFLGKMLSGKLPVSAQTLQYTTNILKVNEIDGWQIHGKTGMGYPKKLDGSLNRDQQIGWFVGWASKPGKQLLFVHTVVQKPGKQFASLKAKEEVLAALPGKLKTL	47.73	gnl|BL_ORD_ID|5753|hsp_num:0	7993	441	582	oxacillin
metabat2_coassembly.50	k87_1482470_4	2442	3044	+	Loose	875	26.9498	tet(O/M/O)	24.62	3007120	protein homolog model	tetracycline antibiotic	antibiotic target protection	tetracycline-resistant ribosomal protection protein	TTGTATAGGATCCAAGCCGCCCCGGCGGTTGTTAGGGAGGTGTTTCGCATAGCCAAGTCCGATGAGCCTCGCATCAACGAGGCGATCCGTTGTCAGACGTGCCGCCTGATCGGCGTCGACGGCAGCCAGCTCGGCATCTTCGCTATCCGCGACGCGCAGCGCGTGGCCGACGACCAGGGCCTCGACCTTGTCGAGATTGCCCCCAACGCCGATCCCCCCGTGTGCCGCGTCATGAACTACGGCAAGTACAAGTACGAGCAGGAACTCAAGGCCAAGGCCGCGCGCAAGAATCAGGCCAGGGTCGACGTCAAGGAGATGAAGTTCCGCCCGAAGATCGACACCGGCGACTACGAGACCAAGAAGCGCCACGTCGTGCGCTTCCTCGAGTCGGGCGCCAAGGTGAAGATCACCATCATGTTCCGCGGCCGCGAGATGGCCCACCCCGAGATCGGCCTGAACATGCTGGAGAAGCTTGCCGAGGACCTCAAGGACTTCGCCGTTGTGGAGGTTCCGCCCAAGCTCGAGGGCCGCAACATGCACATGATGCTTGCCCCCCAGCGCGTCAAGCCCTCCAAGGTGACGGTCGACGAGGCGGCCGAGTAG	MYRIQAAPAVVREVFRIAKSDEPRINEAIRCQTCRLIGVDGSQLGIFAIRDAQRVADDQGLDLVEIAPNADPPVCRVMNYGKYKYEQELKAKAARKNQARVDVKEMKFRPKIDTGDYETKKRHVVRFLESGAKVKITIMFRGREMAHPEIGLNMLEKLAEDLKDFAVVEVPPKLEGRNMHMMLAPQRVKPSKVTVDEAAE	MKIINLGILAHVDAGKTTLTESLLYTSGAIAELGSVDEGTTRTDTMNLERQRGITIQTAVTSFQWEDVKVNIIDTPGHMDFLAEVYRSLSVLDGAVLLVSAKDGIQAQTRILFHALQIMKIPTIFFINKIDQEGIDLPMVYREMKAKLSSEIIVKQKVGQHPHINVTDNDDMEQWDAVIMGNDELLEKYMSGKPFKMSELEQEENRRFQNGTLFPVYHGSAKNNLGIRQLIEVIASKFYSSTPEGQSELCGQVFKIEYSEERQRLAYVRLYGGILHLRDSVRISEKEKIKITEMYTSINGELCKIDKAYSGEIVILQNEFLKLNSVLGDTKLLPQRERIENPLPMLQTTVEPSKPQQREMLLDALLEISDSDPLLQYYVDTTTHEIILSFLGNVQMEVICAILEEKYHVEAEIKEPTVIYMERPLRKAEYTIHIEVPPNPFWASVGLSIEPLPIGSGVQYESRVSLGYLNQSFQNAVMEGVLYGCEQGLYGWKVTDCKICFEYGLYYSPVSTPADFRLLSPIVLEQALKKAGTELLEPYLHFEIYAPQEYLSRAYHDAPRYCADIVSTQIKNDEVILKGEIPARCIQEYRNDLTCFTNGQGVCLTELKGYQPAIGKFICQPRRPNSRIDKVRHMFHKLA	31.3	gnl|BL_ORD_ID|4801|hsp_num:0	5790	753	915	tetracycline
metabat2_coassembly.50	k87_1482470_6	3387	3755	+	Loose	1100	24.2534	oleB	54.17	3003036	protein homolog model	macrolide antibiotic	antibiotic target protection	Miscellaneous ABC-F subfamily ATP-binding cassette ribosomal protection proteins	ATGGCTCGTGTCAAGCGTGCAGTCAATGCCAAGAAGAAGCGCCGCCGCATCCTTAAGCTCGCCAAGGGCTACTACGGTGCCCGTTCGCGCTGCTACCGTAAGGCCAAGGAGCAGGTTCAGCACTCGCTGATGTACCAGTACCGCGACCGCCGCAACAAGAAGCGCGAGATTCGCAAGCTCTGGATCACCCGCATCAACGCCGCGGCCCGTATCAACGGTATGAGCTACTCGCAGTTCATGTACGGCCTGAAGCTTGCCGGCATCACCCTCGACCGCAAGGTTCTCTCGCAGATGGCCATCGAGGACGCCCCCTCGTTCGCCGACCTCTGCACCATCTCCAAGGACGCCATCGCCAAGGTCAGCGCCTAG	MARVKRAVNAKKKRRRILKLAKGYYGARSRCYRKAKEQVQHSLMYQYRDRRNKKREIRKLWITRINAAARINGMSYSQFMYGLKLAGITLDRKVLSQMAIEDAPSFADLCTISKDAIAKVSA	MQNAHRSDTGAAALTGTPEKLLPTQPETGSFQVVLDDVVRAPGGRPLLDGVNQSVALGERVGIIGENGSGKSTLLRMLAGVDRPDGGQVLVRAPGGCGYLPQTPDLPPEDTVQDAIDHALAELRSLERGLREAEQALAGAEPEELEGLLGAYGDLLEAFEARDGYAADARVDAAMHGLGLAGITGDRRLGSLSGGEQARLNLACLLAASPQLMLLDEPTNHLDVGALEWLEERLRAHRGSVLVVSHDRVFLERVATALWEVDGERRTVNRHGGGYAGYLQAKAAARRRWEQAYQDWLEDLARQRELARSAADHLATGPRRNTERSNQRHQRNVEKQISARVRNAKERVRRLEENPVPRPPQPMRFRARVEGGGTVGRGGALAELYKVTVGTRLDVPSFTVDPGERILITGHNGAGKSTLLRVLAGDLAPDQGECERPERIGWLPQETEITDRQQSLLAAFAAGLPGIAEEHRGALLGFGLFRPSALGTAVGDLSTGQLRRLALARLLRDPADLLLLDEPTNHLSPALVEDLEEALAHYRGALVVVSHDRMFAQRFTGRRMHMEGGRFVE	21.44	gnl|BL_ORD_ID|1268|hsp_num:0	1388	522	594	oleandomycin
metabat2_coassembly.50	k87_1483355_1	298	699	+	Loose	750	23.8682	mdtH	24.24	3001216	protein homolog model	fluoroquinolone antibiotic	antibiotic efflux	major facilitator superfamily (MFS) antibiotic efflux pump	TTGAAGCGCAGGGATCTCTGGTATACGGTGCGCGGCCGTGCGCACGTCATCTTTCCGGTGGCGGGCGTGCTGTTGGCGGCGCTGATTATCACGAGCCCGCTGTATACGTCGGCACTGATGTTCCTGTGCACCAACTCGTTCGCGCGCTTCTGCATGTTTTGGTGCCTGGCGGTCTGTACGGTGCTTTCGTTCGCCAACCGGCTGGTGCGTCCCGCCAAGGTCGCCGTCATCGCAACGGCGGTCGCCGTGGTGGTGGGTGCCGCATTCTTTGCAATCTACGTTAGCGCGCTCGGCAACCCCGACGTTTCGACGTTCTTTTTGTCATGCCTCTCCGGCGCGGTGCTCGGCGCGCTGGCGGGCACATGGCTTATCTACGTGCTCGAGGTGTACACCAACCGGTAG	MKRRDLWYTVRGRAHVIFPVAGVLLAALIITSPLYTSALMFLCTNSFARFCMFWCLAVCTVLSFANRLVRPAKVAVIATAVAVVVGAAFFAIYVSALGNPDVSTFFLSCLSGAVLGALAGTWLIYVLEVYTNR	MSRVSQARNLGKYFLLIDNMLVVLGFFVVFPLISIRFVDQMGWAAVMVGIALGLRQFIQQGLGIFGGAIADRFGAKPMIVTGMLMRAAGFATMGIAHEPWLLWFSCLLSGLGGTLFDPPRSALVVKLIRPQQRGRFFSLLMMQDSAGAVIGALLGSWLLQYDFRLVCATGAVLFVLCAAFNAWLLPAWKLSTVRTPVREGMTRVMRDKRFVTYVLTLAGYYMLAVQVMLMLPIMVNDVAGAPSAVKWMYAIEACLSLTLLYPIARWSEKHFRLEHRLMAGLLIMSLSMMPVGMVSGLQQLFTLICLFYIGSIIAEPARETLSASLADARARGSYMGFSRLGLAIGGAIGYIGGGWLFDLGKSAHQPELPWMMLGIIGIFTFLALGWQFSQKRAARRLLERDA	33.08	gnl|BL_ORD_ID|341|hsp_num:0	375	315	477	enoxacin; norfloxacin
metabat2_coassembly.50	k87_1483355_3	1796	2803	-	Loose	900	26.9498	emrY	30.43	3000254	protein homolog model	tetracycline antibiotic	antibiotic efflux	major facilitator superfamily (MFS) antibiotic efflux pump	ATGGACTTCGTCTCGTTCTTGAACGAGCACTATCAGCAGATCGACAGCCTCGTCGCATCGTATCACCAGAATCGCGGCGCGCATCCCGACATGGATCGTTACCTGTATGGCCCTCTGGCCCGCTACTCGGCCAACGGGGGCAAGCGCCACCGTCCCGTCGTGTGCAGCCTGGGATGCATGGCCGTGGGCGGAGACCCGCACCGGGCGGCAAGCGCGGGGGTGGCCGTGGAGCACTTCCATACGGCAGCCCTTATCCACGACGACATCGCCGACGAAGGCGAGCTGCGCCGCGGCGAGCCGTGCCTTCACCTGACGCAGGGCATCGGCCTTGCCATTAACGACGGCGACCTGGCGCTCTCGCAGGTCACCGGCAGCGTGCTGGGCGACCCTGGGCTCGACGACGCCACCAAGGTGCGCGTGCTGGGCGAGCTCGTCACCATGACCACGCATACCATCGAGGGCCAGGCGCTCGACATCGGCTGGGCGCGCGACGACCGCTGGGACATCGCTGTCGACGACTACATAGAGATGGCAACCCACAAGACGGCCTACTACTCGGTGGCCGTACCGCTCGCCTGCGGCGCCATCATCGGCGGCGGCACCGACGAGCAGGTCGAGGCCCTGCGCGCGTTCGGCATCTCCACCGGCCTGGCGTTCCAGCTGCAGGACGACCTGCTCAACCTCGTGGGCGAGAAGGAGTCGACGCAGAAGGACTTCCGCAGCGACATCACCGAGGGCAAGCGCACGCTGCTGGTGGTGCACGCTCTTGGCGACCCGGAAGTCGCCGACGAGCTCAAGGCCATCCTCGGCGAACACACCTCCGACACCGTCCGCCTGGCCCGCGCCGTGGAACTCATCGAGCAGGCCGGCTCGGTGGACTACGTGCGCTCCTACTCGCTCGACCTGGTGCGCGCGGCCAAGGAGGCGCTCGAACCCGTCTCGCTCGAAGAAGAACCCAAGCAGCTGCTCTTCTCGATGGCCGACTTCTTCGTCCACCGTCTGGTGTAG	MDFVSFLNEHYQQIDSLVASYHQNRGAHPDMDRYLYGPLARYSANGGKRHRPVVCSLGCMAVGGDPHRAASAGVAVEHFHTAALIHDDIADEGELRRGEPCLHLTQGIGLAINDGDLALSQVTGSVLGDPGLDDATKVRVLGELVTMTTHTIEGQALDIGWARDDRWDIAVDDYIEMATHKTAYYSVAVPLACGAIIGGGTDEQVEALRAFGISTGLAFQLQDDLLNLVGEKESTQKDFRSDITEGKRTLLVVHALGDPEVADELKAILGEHTSDTVRLARAVELIEQAGSVDYVRSYSLDLVRAAKEALEPVSLEEEPKQLLFSMADFFVHRLV	MAITKSTPAPLTGGTLWCVTIALSLATFMQMLDSTISNVAIPTISGFLGASTDEGTWVITSFGVANAIAIPVTGRLAQRIGELRLFLLSVTFFSLSSLMCSLSTNLDVLIFFRVVQGLMAGPLIPLSQSLLLRNYPPEKRTFALALWSMTVIIAPICGPILGGYICDNFSWGWIFLINVPMGIIVLTLCLTLLKGRETETSPVKMNLPGLTLLVLGVGGLQIMLDKGRDLDWFNSSTIIILTVVSVISLISLVIWESTSENPILDLSLFKSRNFTIGIVSITCAYLFYSGAIVLMPQLLQETMGYNAIWAGLAYAPIGIMPLLISPLIGRYGNKIDMRLLVTFSFLMYAVCYYWRSVTFMPTIDFTGIILPQFFQGFAVACFFLPLTTISFSGLPDNKFANASSMSNFFRTLSGSVGTSLTMTLWGRRESLHHSQLTATIDQFNPVFNSSSQIMDKYYGSLSGVLNEINNEITQQSLSISANEIFRMAAIAFILLTVLVWFAKPPFTAKGVG	65.43	gnl|BL_ORD_ID|490|hsp_num:0	540	111	246	tetracycline
metabat2_coassembly.50	k87_811066_1	146	1912	-	Loose	250	25.7942	arr-8	32	3002853	protein homolog model	rifamycin antibiotic	antibiotic inactivation	rifampin ADP-ribosyltransferase (Arr)	GTGCGGGCTGACGGCAGGACCCTGAGAATCGAGGTTCCCTTGGACAGCACAACGACCGCATGCAAAGCCTCTCCGGCCGAGCTTCTGGTTGCGAACCGCGTCCCGTCGCGCACCCACGCCAAGGACGCGACGCTTTTCGACTTCAGCGACGTCGCCCTCGAAAGCGCACGGGGCTACATGGGCTGGACCGACCTCGCGTCGAACCCGTCCACCCCGCTCGACGACATCGCGGCGTTTGCCCGGGAGACTTTGGACGAAGGCGTCACCTATGTGGGGCTGCTCGGCGAAGGGGGCAGCTCGCAGGCCCCGATGACCATCACGAAGCTCTGTGCAGCCTACCATCCCGACGTCCGCTTCTCGACGCTCGACTCGCTTTCGCCCGTCTACGTGAAGCTGATCTTGCACGGGGTCGACTACGCGCGCTCGCTGTTCATCGTCAGCAGCAAGTCGGGCAGCACGGTCGAGACCTTGTCGATGTTCAAGATCATCTGGGACGACGTCGTCAAGGAACTCGGCGAGCCCGAGGCGGGGCGGCACTTCGTAGCCATCACCGACCCCGGCAGCGAGCTTGAGCGGATTGCGGGCGACATGGGTTTCCGCAAGACTTTCTTGGGCGAACCCACAGTGGGCGGGCGTTTCTCTGCCCTTTCGGTCTTCGGCCTGGTACCGGCGGCGCTGTGCGGCCTCGACATCCACGACATGGTGCGCCGCGCGGCCGAGATGGAGCGCATGTGCGCCCAGGACAAGCCGGGCAACCCGGCGGTCCAGCTCGCGAACTTCCTCGTCAAGAACCTCTCCCCCAAGTCAGCCAACTGCTTCACCTATATCTCGCCGCAGCCCGGGCGCGTTTTCGGCCTGTGGATGGAGCAGCTCATCGCCGAAAGCCTGGGCAAGGACGGCCGCGGCGTGGTGCCGCACATCGAGATCGACGTGAACCTGCTCAACCACCACCAGCCCACGCACCCGGTGGTGGTGTACCACACCAACCCCGACTCGACGTTCGACCGCGAGGCGTCGATGCTCTCGCCGCTCGTGCCCCAACGCTCGTACATGCTCGAGGATCCCATGGACATCGGGCGGCACTTCGTGCTATGGGAGTACGCCACCTCGTTCATGGGATGGCTTATGAAGGTGCCTCCGTTCAACCAGCCCGACGTGCAGGCCGCCAAGACCAACACCAAGCGGGTGCTCGCCGGCAAGCTGCCCGACCGCACGCACCGGCTTGAGGAGCCGTGGGTCGTCGCGGAGTACTCGGACGCCTTCGCCGACGAGACGGGCATCGTGGACCTGACGCAGATGCACTCGGTGGACGCGGTCATCGACGCGTTCATGCACCTCGTGGGGCCCGACAACTGGATCAGCGTCAACGCCTTCCTGCCGTTCACCGGCGAGAGGCGCGGCCCGATGGAGGTCATCCGCCACACGCTGGCGCGCCACCTGGAGGTTCCCTGCTCGCTCGAGATCGGCCCGCGCTACCTGCACTCGACCGGCCAGCTGCAGAAAGGCGGCGAGAACACGGGCGTATTCCTGATACTGTCGGGCACCGAGGTGTACGACCTGCCTGTCCCCGGCGAGGCGTACAGCCTCGGCGAGCTGGAGGTGGCCCAGAGCAAAGGCGACTTGGAGGCGCTTTCGGACAAAGGGCGCCGGGCGCTGCACCTGCACCTCATCGACACCGACGCCGACACGCTGTGGCGCCTGGCCCACGCCTTCGAAGACGCAGGCACGCGCATCGCGGTGAAGCGGGCGATGGGCAAGCTCAAATAA	MRADGRTLRIEVPLDSTTTACKASPAELLVANRVPSRTHAKDATLFDFSDVALESARGYMGWTDLASNPSTPLDDIAAFARETLDEGVTYVGLLGEGGSSQAPMTITKLCAAYHPDVRFSTLDSLSPVYVKLILHGVDYARSLFIVSSKSGSTVETLSMFKIIWDDVVKELGEPEAGRHFVAITDPGSELERIAGDMGFRKTFLGEPTVGGRFSALSVFGLVPAALCGLDIHDMVRRAAEMERMCAQDKPGNPAVQLANFLVKNLSPKSANCFTYISPQPGRVFGLWMEQLIAESLGKDGRGVVPHIEIDVNLLNHHQPTHPVVVYHTNPDSTFDREASMLSPLVPQRSYMLEDPMDIGRHFVLWEYATSFMGWLMKVPPFNQPDVQAAKTNTKRVLAGKLPDRTHRLEEPWVVAEYSDAFADETGIVDLTQMHSVDAVIDAFMHLVGPDNWISVNAFLPFTGERRGPMEVIRHTLARHLEVPCSLEIGPRYLHSTGQLQKGGENTGVFLILSGTEVYDLPVPGEAYSLGELEVAQSKGDLEALSDKGRRALHLHLIDTDADTLWRLAHAFEDAGTRIAVKRAMGKLK	MIKDWIPTTHENCKKMQGPFYHGTKAKLSVGELLTTGFNTHFEEGRTLKHVYFSAMLEPAIWGAELAVSLSGLDGRGYIYLVEPTGPFEDDPNLTNKKFPGNPTMSYRTSEPLQIVGVVEEWEGHSAEALKAMLDSLENLERNGLHVIYD	392	gnl|BL_ORD_ID|115|hsp_num:0	133	180	330	rifampin; rifaximin; rifabutin; rifapentine
metabat2_coassembly.50	k87_811066_2	2809	3192	+	Loose	2300	26.5646	evgS	24.1	3000833	protein homolog model	macrolide antibiotic; fluoroquinolone antibiotic; penicillin beta-lactam; tetracycline antibiotic	antibiotic efflux	major facilitator superfamily (MFS) antibiotic efflux pump; resistance-nodulation-cell division (RND) antibiotic efflux pump	ATGAGCGAAACAACATCCAACGGACTGACCCGCCGTCAGTTCTGCGGCCTTGCCGCAGGCGCGGCAAGTTCGGCCCTTCTTCTCTCGGCGGCAAGGCCGAGCGTTTCCATTGCTGACGATTCGGACGACGAACCCATCGTTGTCCGAATCGTCGTTTCGAACTCGGCTCCCCCATACTGCTACGCCGACGAGGACGGAAACGCCCTGGGATACGACGTCGACACCCTCAAGCTTTGCGAGGAGAAGCTCGGGGGAAAGTACGAGTTCCAGTTCGACACCATGACCTTCAACAGCATGATCGCATCTCTTCAGTCGGGGGCATGCGACCTGGTTTCGTGCGCCCTGGCGCGCACCGTCGAGCGTATGGAGAACTTCATCTTCCCG	MSETTSNGLTRRQFCGLAAGAASSALLLSAARPSVSIADDSDDEPIVVRIVVSNSAPPYCYADEDGNALGYDVDTLKLCEEKLGGKYEFQFDTMTFNSMIASLQSGACDLVSCALARTVERMENFIFP	MKFLPYIFLLCCGLWSTISFADEDYIEYRGISSNNRVTLDPLRLSNKELRWLASKKNLVIAVHKSQTATLLHTDSQQRVRGINADYLNLLKRALNIKLTLREYADHQKAMDALAEGEVDIVLSHLVTSPPLNNDIAATKPLIITFPALVTTLHDSMRPLTSPKPVNIARVANYPPDEVIHQSFPKATIISFTNLYQALASVSAGHNDYFIGSNIITSSMISRYFTHSLNVVKYYNSPRQYNFFLTRKESVILNEVLNRFVDALTNEVRYEVSQNWLDTGNLAFLNKPLELTEHEKQWIKQHPNLKVLENPYSPPYSMTDENGSVRGVMGDILNIITLQTGLNFSPITVSHNIHAGTQLSPGGWDIIPGAIYSEDRENNVLFAEAFITTPYVFVMQKAPDSEQTLKKGMKVAIPYYYELHSQLKEMYPEVEWIQVDNASAAFHKVKEGELDALVATQLNSRYMIDHYYPNELYHFLIPGVPNASLSFAFPRGEPELKDIINKALNAIPPSEVLRLTEKWIKMPNVTIDTWDLYSEQFYIVTTLSVLLVGSSLLWGFYLLRSVRRRKVIQGDLENQISFRKALSDSLPNPTYVVNWQGNVISHNSAFEHYFTADYYKNAMLPLENSDSPFKDVFSNAHEVTAETKENRTIYTQVFEIDNGIEKRCINHWHTLCNLPASDNAVYICGWQDITETRDLINALEVEKNKAIKATVAKSQFLATMSHEIRTPISSIMGFLELLSGSGLSKEQRVEAISLAYATGQSLLGLIGEILDVDKIESGNYQLQPQWVDIPTLVQNTCHSFGAIAASKSIALSCSSTFPEHYLVKIDPQAFKQVLSNLLSNALKFTTEGAVKITTSLGHIDDNHAVIKMTIMDSGSGLSQEEQQQLFKRYSQTSAGRQQTGSGLGLMICKELIKNMQGDLSLESHPGIGTTFTITIPVEISQQVATVEAKAEQPITLPEKLSILIADDHPTNRLLLKRQLNLLGYDVDEATDGVQALHKVSMQHYDLLITDVNMPNMDGFELTRKLREQNSSLPIWGLTANAQANEREKGLSCGMNLCLFKPLTLDVLKTHLSQLHQVAHIAPQYRHLDIEALKNNTANDLQLMQEILMTFQHETHKDLPAAFQALEAGDNRTFHQCIHRIHGAANILNLQKLINISHQLEITPVSDDSKPEILQLLNSVKEHIAELDQEIAVFCQKND	10.69	gnl|BL_ORD_ID|1211|hsp_num:0	1318	909	1143	erythromycin; cloxacillin; tetracycline; oxacillin; norfloxacin
metabat2_coassembly.50	k87_1485048_1	2	739	+	Loose	600	26.5646	rgt1438	50	3002883	protein homolog model	rifamycin antibiotic	antibiotic inactivation	rifampin glycosyltransferase	GGTGGTCAAACCTTGCTTCCGGAAACAAGAACGTTTCTTCCAGGTTCAGCCACGAGGCCTTTTTGGCCTCGCCGCGGGCGCACCGCTTGCTTTCCCGACCTGCCGGAGACGAGCGGTCCCCCGGGCCGGCGGCCCGGGCCGCCGAACCCCGCGGGTCCGCCGCGGCGCACGGTGTGGCCCGCCTCGGGGACCCGGCATCCACGACGGACGCGACGCCCTTCTCCCGCAGCCGCCCGACACGGCCCGGTGCAGGGATCCGGCACCGCCCGTACCGAGGAGGCGAGGACACCGGCGCAGTTCATGAAGCAGGGCGAGGTCGTCTCATCCCGACCCCGGCCGCCTGGAGACCCGCGCCGGCCCATGGGCGCCCCTCGACACAACCAGCCGGCATGGGGGCCTGCCCGGCCTGTCGGGGCGCGTGCGGCTCGGGTGATCCCACCCCGAGCGCACCTCGCAGGCGCCGCAACCCGCAGAGAAGGGCCGGGGGCGCCCCGCAGAGCGAGCGTCGTCGGCCTGCCCGCCGGAGTCCGCTTCGCGTCCGGCATCGGATGGGGTCTGACCCTATCGACTTTACGCCGTCCACTCGGCAGTCGACCGTTGCCGCTGCACCGACGGCGCGTTATCATGGCTGGCAGGGAACAGAGCGAAGTACGGCGTCTTGCCCGCACAGCACCCTCGGACAAAAACTCGCACGGGGCACACCCGACCTGCCTTGATGGCAAGAGAAAGGCCGTCTGA	GGQTLLPETRTFLPGSATRPFWPRRGRTACFPDLPETSGPPGRRPGPPNPAGPPRRTVWPASGTRHPRRTRRPSPAAARHGPVQGSGTARTEEARTPAQFMKQGEVVSSRPRPPGDPRRPMGAPRHNQPAWGPARPVGARAARVIPPRAHLAGAATRREGPGAPRRASVVGLPAGVRFASGIGWGLTLSTLRRPLGSRPLPLHRRRVIMAGREQSEVRRLARTAPSDKNSHGAHPTCLDGKRKAV	MRMLLTTYGSRGDVEPLAGLAAGLRKLGVEARVCAPPDEEFAALPARAGVPLIPLGPPVRPVVAGERPPTPQDAFRLAAELVTARFDTLTEAAEGCQAVLATGLMPAGVRDVAEKLGIPYVFACFHIYGLPSRHFPPGARPGTPPAPDGTDHRELWEQDARSVNALYGDALNRHRTGIGLPPVRNVRDHVLTDRPWLAADPVLCPAEGMTEFDLVQTGPWFLPDERPLPAGLEEFLGAGAPPVYVGFGSMGAYAPEGIARVAVEACRAQGRRVVLARGWAGLTPDDGGADCFAVGEVNQQALFRRVAAVVHHGGAGTTTTAARAGAPQVVVPRIADQPYWAERVRDLGIGSAHPDPVVTFDSLSAALTTALAPEVRARARTVAGTIRTDGASVAARLLVETADRAGRPVSP	59.61	gnl|BL_ORD_ID|116|hsp_num:0	134	366	468	rifampin; rifaximin; rifabutin; rifapentine
metabat2_coassembly.50	k87_1485048_2	739	1116	+	Loose	400	23.8682	vanR gene in vanC cluster	27.12	3002922	protein homolog model	glycopeptide antibiotic	antibiotic target alteration	glycopeptide resistance gene cluster; vanR	ATGAACCAAAAGACCAACGACGTGCTATTCGTGGAATACCCGCCCTGCTCAACCTGCAAAAAGGCCAAGGCGTGGCTCGATGCGCACGGCGTGGCCCACACCGATCGCCACATCGTGCAGGACAACCCCACCGTCGAGGAGCTCAAGGTCTGGCACGAGGCGAGCGGCCTTCCCCTGCGGCGGTTCTTCAACACGAGCGGAGTCAGATACCGCGAGCTCGGCGTGAAGGCGCTTCTCGACGCAGGCATGCCCGACGCGGAATGCTACGAATTGCTCGCTGGAGACGGCATGCTCGTGAAGCGGCCCATCGTGGTGGGACCGGACTTTGTGCTCGTGGGGTTCAAAGAGACCGAGTGGGAGGCGCGCCTTGCAAGGTAG	MNQKTNDVLFVEYPPCSTCKKAKAWLDAHGVAHTDRHIVQDNPTVEELKVWHEASGLPLRRFFNTSGVRYRELGVKALLDAGMPDAECYELLAGDGMLVKRPIVVGPDFVLVGFKETEWEARLAR	MSEKIVVVDDEKEIADLVTTFLQNEGFSVQPFYDGTSAIAYIEKEAIDLAVLDVMLPDIDGFQLLQQIRKTHFFPVLMLTAKGEDLDKITGLSLGADDYVTKPFNPLEVVARVKTQLRRYQRYNHSTASPTVEEYEKDGLILKINSHQCILYGKEVFLTPIEFKILLYLFEHQGSVVSSETLFEAVWKEKYLDNNNTVMAHIARLREKLHEEPRKPKLIKTVWGVGYIIEK	54.11	gnl|BL_ORD_ID|1496|hsp_num:0	1547	18	195	vancomycin
metabat2_coassembly.50	k87_1485048_3	1106	1846	+	Loose	470	26.5646	gadW	29.82	3003838	protein homolog model	macrolide antibiotic; fluoroquinolone antibiotic; penicillin beta-lactam	antibiotic efflux	resistance-nodulation-cell division (RND) antibiotic efflux pump	TTGCAAGGTAGCGGCGCGGAGGCGTACCCCGACCGCGATCCCGCGTTCAAGACGCGGCTGCTCATCGGCCGTGCGGCACTGGAGCGGCTCGCCCGCGCGACCGTCATGGTGGTGGGCGTGGGCGGCGTGGGCGGCAGCTGCGTCGAGGCTCTCGCACGAGGCGGCTTCGGTCGGCTCGCACTCGTGGACCCCGACACCGTGGTTCCCTCGAACCTGAACCGCCAGGCCGTCGCGTTCACCGGCACCGTGGGGATGTCCAAAGTCGAGGCGGCCCGGCGGCTCGTTGCAGCCGTGGCCCCACAGGTCGAGGTCGTAGGCGTCGAGCGACGTATCCTGCCCGACGACATACCCGCCCTGCTCGAGCCTGCCCCCGACTTCGTGATCGACGCGCAGGACACCGTAGCGACCAAGCTCGCGCTGGCCGCCGGCTGTGAAGAACGCGGCATCCCCTACGTCGGCGCCATGGGGACGGGCAACAAGCTGCACCCCGAGCTCTTCCGCATCGCCGACATCGCGGAGACGCGCGTATGCCCGCTGTGCAAGGCCGTACGCAAACGGGCACGCGAACTGGGCATTCGACGCATGACGGTGCTCTACTCGGAAGAACCGCCTCGCAAGGTGCCGACCGACCCTGAGGACGCGGACCTCGACGCCCATGTGGGGACCGTGAGCTGGGTACCCCCGGCGGCGGGCCTCATGCTGGCGGGATATACGATGCGCCGGCTGGCGGGACTGGAGTAG	MQGSGAEAYPDRDPAFKTRLLIGRAALERLARATVMVVGVGGVGGSCVEALARGGFGRLALVDPDTVVPSNLNRQAVAFTGTVGMSKVEAARRLVAAVAPQVEVVGVERRILPDDIPALLEPAPDFVIDAQDTVATKLALAAGCEERGIPYVGAMGTGNKLHPELFRIADIAETRVCPLCKAVRKRARELGIRRMTVLYSEEPPRKVPTDPEDADLDAHVGTVSWVPPAAGLMLAGYTMRRLAGLE	MAHVCSVILVRRSFDIHHEQQKISLHNESILLLDKNLADDFAFCSLDTRRLDIEELTVCHYLQNIRQLPRNLGLHSKDRLLINQSPPIQLVTAIFDSFNDPRVNSPILSKMLYLSCLSMFSHKKELIPLLFNSISTVSGKVERLISFDIAKRWYLRDIAERMYTSESLIKKKLQDENTCFSKILLASRMSMARRLLELRQIPLHTIAEKCGYSSTSYFINTFRQYYGVTPHQFSQHSPGTFS	101.65	gnl|BL_ORD_ID|2079|hsp_num:0	2324	144	315	erythromycin; cloxacillin; oxacillin; norfloxacin
metabat2_coassembly.50	k87_1485048_4	2292	3260	-	Loose	680	26.5646	LpeA	26.8	3004099	protein homolog model	macrolide antibiotic	antibiotic efflux	resistance-nodulation-cell division (RND) antibiotic efflux pump	GTGAGCGCCCTCCGTACCGGGGCGGCCCCGTCCTACGGTGAGGTCGCCCCGCTGCTGCCCGCCTTCTTCGAGCCACTGCTTGTCGAGCAGTACGGCCCCGAGCTCGCCCGGCGCATCGTCGAGGGCTGCGGGGTGCGCCGCGCGGCGACCTTGCGCGCCAACGCCCTTAAGGTGACGCGCGCCGAGGTTGCCGCCGCGCTCGACGGCGCGGGCATCGTGTGGGAGGGTGTGCCGTGGTACCCCGACGCCTTCGTGCTGGCGGACGGCGCGCGCGAGCGCGACGTGCGGGACCTACCTTTCTATGCCGAGGGCAAGGTCTACCTCCAGAGCCTTTCGTCGATGCTTCCACCGCTCGTGCTGGGTCCGCGCCCCGGCGCCGACATCCTCGACATGGCGGCCGCGCCGGGCGGCAAGACGACCCAGATGGCCGCGCTGGCGGGCGGCCGAGCCCGTATCACCGCCTGCGAGATGCATGTGCCGCGCGCCGAGAAGCTCGAGTTCAACCTGCGCCGCCAGGGCGCGTCGTGCGTGAGCGTCATGCGCGTCGACGCCCGTCGGCTTGACTCCTTCTTCAGGTTCGACCAAGTGCTGCTCGACGCACCGTGCTCGGGTTCGGGCACGCTCAACGCGCGCGACCCCAAACTTGCCCGGCGTTTCACCCCGCAGCTGGTCGAGAAGTCGCGGAAGTCGCAGGCGGCGCTGCTCGCCAAGGGGCTCGAGCTTCTCAAACCGGGGGAGTGCCTGGTCTACTCCACCTGTTCGGTGCTTGCATGCGAGAACGAGGACATCGTACGCGCCGCCGTCAAGGGCGGGCCCTACGAGGTCGTCCCCATCGACCGGGTGGGCGGCGTCGCGCCGGACGAAGCCGGCCTGCCGCTGCTGCCCACGGGTCTGCCGGGCACGCTGTGCGTCTGCCCGACCGATCTGTACGAAGGGTTCTTCGTGGCAAAGATCCGTCGGGTAGGGTAA	MSALRTGAAPSYGEVAPLLPAFFEPLLVEQYGPELARRIVEGCGVRRAATLRANALKVTRAEVAAALDGAGIVWEGVPWYPDAFVLADGARERDVRDLPFYAEGKVYLQSLSSMLPPLVLGPRPGADILDMAAAPGGKTTQMAALAGGRARITACEMHVPRAEKLEFNLRRQGASCVSVMRVDARRLDSFFRFDQVLLDAPCSGSGTLNARDPKLARRFTPQLVEKSRKSQAALLAKGLELLKPGECLVYSTCSVLACENEDIVRAAVKGGPYEVVPIDRVGGVAPDEAGLPLLPTGLPGTLCVCPTDLYEGFFVAKIRRVG	MLGIQFNRGQWRSNYYWQIPVLIIAVISILFFISKKLFYSKVTPESIPNKLVEVEPIKSHNLQQTIHLLGTIHPKHATTLIAKESGMLDTLIPTGQKVTKGTLIAKINNPDLEKNLQLSLSAVELAKAQYERITPLIKSGYVSTKEVEEKKQAWIDAQKELSKTRIELDNLRFYAPFDGIIGAYKKREGAQVNAGESVVSIYDPSALVVDFDIPCSNLATLNEGQPVYVLGKRYSLSHLQKMLDEDTHMCPADVDIQCDDCLIGATTSVELLVAEKNNTIVIPFQAIFLRNSKPFVYLVKKGKIVLASVKTGLQQEDKIEIVEGLKAGQQLVTKGQERLYPEMTVDIYHPATSSS	90.7	gnl|BL_ORD_ID|2389|hsp_num:0	2758	582	843	erythromycin; spiramycin; azithromycin
metabat2_coassembly.50	k87_1485048_5	3257	3619	-	Loose	800	25.409	OprN	39.47	3000805	protein homolog model	fluoroquinolone antibiotic; diaminopyrimidine antibiotic; phenicol antibiotic	antibiotic efflux	resistance-nodulation-cell division (RND) antibiotic efflux pump	GTGCGCATCAAACCTCCCCCCGAGCCCACCCCGGGCAAAAAGGCAAGGCACACCACGCGCGCCGAGCGTGCCTCGGCCAACGCCGCCGCGCGCATCGCGAACCGTCACCTCGAGCGCGACTACTTCGGCCGCATCGTCCGTCCCGCCGACCCCGAGGAGGGCCTGACCGAGGCGGGCGTCAAGCGCGTGCGGGAAGGCACGGTGCGCCTGGATGCCTGGCTCGTCTCCCACGGCTTCGCCGAGTCGCGTGCCAAGGCCAAGACCTTGGTCGACGAGGGCCGGGTGCGCGTGCCGGGCGTCTCCAAGGTCAAGGCCAGCACCGCGGTGGCGGACGACGCCGCAGTCGAGGTGCTCGAGTCGTGA	MRIKPPPEPTPGKKARHTTRAERASANAAARIANRHLERDYFGRIVRPADPEEGLTEAGVKRVREGTVRLDAWLVSHGFAESRAKAKTLVDEGRVRVPGVSKVKASTAVADDAAVEVLES	MIHAQSIRSGLASALGLFSLLALSACTVGPDYRTPDTAAAKIDATASKPYDRSRFESLWWKQFDDPTLNQLVEQSLSGNRDLRVAFARLRAARALRDDVANDRFPVVTSRASADIGKGQQPGVTEDRVNSERYDLGLDSAWELDLFGRIRRQLESSDALSEAAEADLQQLQVSLIAELVDAYGQLRGAQLREKIALSNLENQKESRQLTEQLRDAGVGAELDVLRADARLAATAASVPQLQAEAERARHRIATLLGQRPEELTVDLSPRDLPAITKALPIGDPGELLRRRPDIRAAERRLAASTADVGVATADLFPRVSLSGFLGFTAGRGSQIGSSAARAWSVGPSISWAAFDLGSVRARLRGAKADADAALASYEQQVLLALEESANAFSDYGKRQERLVSLVRQSEASRAAAQQAAIRYREGTTDFLVLLDAEREQLSAEDAQAQAEVELYRGIVAIYRSLGGGWQPSA	25.42	gnl|BL_ORD_ID|293|hsp_num:0	172	423	537	ciprofloxacin; trimethoprim; chloramphenicol; norfloxacin
metabat2_coassembly.50	k87_1485048_6	3744	5066	-	Loose	1400	67.781	IreK	25.89	3007678	protein homolog model	cephalosporin	reduced permeability to antibiotic	Serine/threonine kinases	ATGATGTCCTGTATGACCGACGACCACCTTGCCCGGGAGGACGACCGGGCCGCCCCCATCTCTGACGCGCCGTGTGCGCCCGAAGGCCCCGAAAGGCCCGACCTGCTGGCCGACTACCTTGCGGCCTTGCGCCGCGACGACTGCTTCCGCGTGGACGCCGTGCTTAAATCGTCGCCGGTGGAGGAGACCCAGCTGGTCTACTTCGTGGGCGTCAACGGCGCGGAGCAGGGCCCCTATGTCCGCAAGCTCATCGACCGCGACGCCGGCACCGGGTCGGTCTACCGCAGACTGCACGACTTTCGCCGCGGCGGCCGGCGCCTGCGCTACCTGCCGGCCGTCTACGACTGCCACGAGGCGGGCGGCAAGATGGTTGTCCTCATGGATCACGCGTGCGGCGCGACCCTGCGCGAGCTGGTGGCGGGCGAAGGGGAGGAAGGACGCGCCGCGCTGGTCCTGCGTGTCTTCCCTGCGCTGTGCGACGCCGTCGCCGAGCTGCATGGGGCGTTCGCCAGCCCGGTCGTCCACCGCGACCTTACGCCGTCCAACGTCGTGTGCCCGGCAGACGACCCGTCGGCGCTCACGGTGGTCGACCTGGGCATCGCGCGCACCTACAAGCCCGAGGCCGATGCGGACACCGCCTACTTCGGCACGCGCCCCTACGCACCGCCCGAGCAGTTCGGTTTCGGGCAGACCGACGTGCGCACCGACGTCTACGCCCTGGGGATGGTGCTGTTCTTCTGCCTGACCGGCCGCGACGCGACGCGCGCGGACCGCGCCCGCCGCTTCGCCGACCCCGCGGTGCCCGAACCGCTGCGCGCCGTGGTGTCGCGGGCGGCCCGGCTGGAACCCGACGGGCGCTACCGCGACGTCCCCGAGCTCAAACGCGCCTTCGGGGAGGCGGCTGCCTGCCTGGCGGCCCCGGACGGCGACCGGTGCGGCGCGTCGGCCTGCCCGGAGGCACCCGAGGGTGCCGAGTCGCGACCGCGCCGTTGGCCCGACTGGGTCGGCCGCGCGTGGAACGCCCTGGTGCTGGCGGCCTATGCACTCCTGTTCGCGGCATGCGTCTTTGCCATCGTCGACCCTACGCCCGACAACGCCCGCTGGCCGCAGTGGTTCCTCGTGTGCTCCTATGCGGTGGTGGTGAACCTCACCTGCGCCCTGTCGGCGTTTCTGTTGCTCGACCGGCGCCGCCTGGGAAGGCGCTTCCCGGTGCTGGCGAGGCGCCGCCCGCTGCGCGAGCTGCTGGCGTGCCTGGGCGTCGCGGTGGCTGTCTGGACGGTGTACCTTGCCGTCGGCGTCTTCGTCCAGGCGGGCCTCGACTAG	MMSCMTDDHLAREDDRAAPISDAPCAPEGPERPDLLADYLAALRRDDCFRVDAVLKSSPVEETQLVYFVGVNGAEQGPYVRKLIDRDAGTGSVYRRLHDFRRGGRRLRYLPAVYDCHEAGGKMVVLMDHACGATLRELVAGEGEEGRAALVLRVFPALCDAVAELHGAFASPVVHRDLTPSNVVCPADDPSALTVVDLGIARTYKPEADADTAYFGTRPYAPPEQFGFGQTDVRTDVYALGMVLFFCLTGRDATRADRARRFADPAVPEPLRAVVSRAARLEPDGRYRDVPELKRAFGEAAACLAAPDGDRCGASACPEAPEGAESRPRRWPDWVGRAWNALVLAAYALLFAACVFAIVDPTPDNARWPQWFLVCSYAVVVNLTCALSAFLLLDRRRLGRRFPVLARRRPLRELLACLGVAVAVWTVYLAVGVFVQAGLD	MIEIGKKLNGRYHIIGSIGSGGMANVYLAHDLILDRDVAVKVLRFDFQNDQAAIRRFQREALAATELVHPNIVSVYDVGEEDGLQYLVMEYVKGMDLKRYIQTHFPITYSTVVDITQQILSAVAMAHEHRIIHRDLKPQNILIDEHGTVKITDFGIAIALSETSITQTNTMLGSVHYLSPEQARGSMATNQSDIYAVGIILYEMLTGNVPFDGESAVTIALKHFQEEIPSVKMFDPGIPQSLENVVRHATAKDPSDRYKTANEMAEDLYTSLSASRLNEPAWEPTALLGETKVLTPIPEDIAEPEETTPVEVPEDIADDILAEQPPKKNRKKLWIGLAIAALIALAIGGLAFAMSGGKDVEVPDVTNETKADASQALQSAGLKVDSETKKIPDDKIEEGKVVKTDPEAKSSVKKGRSVTLYISSGTEKIEMADYTNESYESAVEALKKLGFSEDQITTKKEYSDSVSTDSIIKQKPAAGKKVDPKKDKVTLTVSEGPEAVTLPSYAGYSYENAVIALKQLGISDSQITRVDQASDTVEPGLVITQDPAPGGTVTPKNGQVTLYVSKGSDKVTLSDYSGISYDNAVSRLIALGIPESQIKRVDEESDKVEKDTVISQEPASGTAVDPKNDTITLHVSKGSDSVTVPDISGYSPKAAEDSINNAGLKINEQGLSGSGDGQVVERTSPSAGSKVKKGDAVTVYYSKANDSKSTTSESSTSN	61.28	gnl|BL_ORD_ID|5016|hsp_num:0	6005	219	792	ceftriaxone
metabat2_coassembly.50	k87_1485048_7	5098	5517	-	Loose	1850	28.1054	mdtF	32.91	3000796	protein homolog model	macrolide antibiotic; fluoroquinolone antibiotic; penicillin beta-lactam	antibiotic efflux	resistance-nodulation-cell division (RND) antibiotic efflux pump	ATGGCAGAACCGCTGACAGAGGCCCTGCTCGACGAGCTGCTCAACGCCCCGAACCCCGAGACGTTCCTCGACAACCACCGGCTGGGCAAACGAACCCTCTCCCAATACCTCCAGGAGCTGCTCGAGGAGAAGCACCTCGAGCGCGCCCAGGTCGTCCGCATGGCCAACCTCAACGAGACGTTCGGCTACCAGATCTTCAAAGGCGAGCGCAACCCGTCGCGCAACAAGGTGCTGCAAATAGCCTTCGCAATGGCGCTCACGCTGCGCGAGACCAACCGGGCACTGTCGGCCGCCGGCGTCAACGAGCTCAACTGCAAGGACCGTCGCGACGCCATCATCATCTTCTGCATCGACCGCGGCTGCTCGCTTCAGAAGGTCAACGAGGAGCTCTACCGGTTCGGCGAGGAGACCGTCTGCTGA	MAEPLTEALLDELLNAPNPETFLDNHRLGKRTLSQYLQELLEEKHLERAQVVRMANLNETFGYQIFKGERNPSRNKVLQIAFAMALTLRETNRALSAAGVNELNCKDRRDAIIIFCIDRGCSLQKVNEELYRFGEETVC	MANYFIDRPVFAWVLAIIMMLAGGLAIMNLPVAQYPQIAPPTITVSATYPGADAQTVEDSVTQVIEQNMNGLDGLMYMSSTSDAAGNASITLTFETGTSPDIAQVQVQNKLQLAMPSLPEAVQQQGISVDKSSSNILMVAAFISDNGSLNQYDIADYVASNIKDPLSRTAGVGSVQLFGSEYAMRIWLDPQKLNKYNLVPSDVISQIKVQNNQISGGQLGGMPQAADQQLNASIIVQTRLQTPEEFGKILLKVQQDGSQVLLRDVARVELGAEDYSTVARYNGKPAAGIAIKLAAGANALDTSRAVKEELNRLSAYFPASLKTVYPYDTTPFIEISIQEVFKTLVEAIILVFLVMYLFLQNFRATIIPTIAVPVVILGTFAILSAVGFTINTLTMFGMVLAIGLLVDDAIVVVENVERVIAEDKLPPKEATHKSMGQIQRALVGIAVVLSAVFMPMAFMSGATGEIYRQFSITLISSMLLSVFVAMSLTPALCATILKAAPEGGHKPNALFARFNTLFEKSTQHYTDSTRSLLRCTGRYMVVYLLICAGMAVLFLRTPTSFLPEEDQGVFMTTAQLPSGATMVNTTKVLQQVTDYYLTKEKDNVQSVFTVGGFGFSGQGQNNGLAFISLKPWSERVGEENSVTAIIQRAMIALSSINKAVVFPFNLPAVAELGTASGFDMELLDNGNLGHEKLTQARNELLSLAAQSPNQVTGVRPNGLEDTPMFKVNVNAAKAEAMGVALSDINQTISTAFGSSYVNDFLNQGRVKKVYVQAGTPFRMLPDNINQWYVRNASGTMAPLSAYSSTEWTYGSPRLERYNGIPSMEILGEAAAGKSTGDAMKFMADLVAKLPAGVGYSWTGLSYQEALSSNQAPALYAISLVVVFLALAALYESWSIPFSVMLVVPLGVVGALLATDLRGLSNDVYFQVGLLTTIGLSAKNAILIVEFAVEMMQKEGKTPIEAIIEAARMRLRPILMTSLAFILGVLPLVISHGAGSGAQNAVGTGVMGGMFAATVLAIYFVPVFFVVVEHLFARFKKA	13.4	gnl|BL_ORD_ID|103|hsp_num:0	121	2043	2253	erythromycin; cloxacillin; oxacillin; norfloxacin
metabat2_coassembly.50	k87_1485048_8	5659	6360	-	Loose	750	27.7202	tet(54)	25.84	3004590	protein homolog model	tetracycline antibiotic	antibiotic inactivation	tetracycline inactivation enzyme	CCCTGTTCGGCGATGGCCGTCGCCGGCCTTGCCGTGGGCATCGTGGCGCTGCTTACCTCGTTCATCCCCATCGTCAACAACGTCTCGTTCTTCGTGGCGCTGCTCGGGTTGGTCTTTGCAGTTATAGGGCTGGTCGCCGCGGTGCGCGGCCGCCGCTCGGGCAAAGGGCTTGCCGTCGCCGGCATAGCGGTGAGCGTGGTCGCGGCGGTCGTGGTGCTCGCCACGCAGTCGCTCTACGGCGCGATTCTCGACCAGGCGTTCGAGGAAGTGGCCAGCGGATCAGCGGTGACGAGCGTGTTGTCGGGCGACGGGCAGGAAGACGGGGCGTCCTCTGCGGAGGCCCAGGACCTTGCCGTCGGCTCGGCGGTCCAGCTGGAAAACGGGCTGTCGGTCTCGGTCGACGAGGTGCAGGCGGGCTTGGTCAACTACGACGGGTCGACGGTGACCGGCGTCCGCGTCACCTACACCAACGGCGGCTCCTCCGAGGCGAGCTTCAACGTCTACGATTGGAAGGGTCAGGACGCCCAGGGTGCCCAGCAGTACACGACCTACTACAGCGAAGCGTCCGACAGCCTGTCGTCGGGCACCTTGGCGCCCGGGGGAACGGTCACGGGCATGATCTACTTTGACGGCGACCTGTCCAAGGTGCTCTACTACTCCTCGCTGCTTGCTTCGTCCGCAACGGCGAGCTGGACCGTCTAG	PCSAMAVAGLAVGIVALLTSFIPIVNNVSFFVALLGLVFAVIGLVAAVRGRRSGKGLAVAGIAVSVVAAVVVLATQSLYGAILDQAFEEVASGSAVTSVLSGDGQEDGASSAEAQDLAVGSAVQLENGLSVSVDEVQAGLVNYDGSTVTGVRVTYTNGGSSEASFNVYDWKGQDAQGAQQYTTYYSEASDSLSSGTLAPGGTVTGMIYFDGDLSKVLYYSSLLASSATASWTV	MSTIKKILVIGAGIAGTAVCYWLRRFGFYPVLIEKSACIRKGGQGLDIRGVAIDIVKKMVIYEQICKMRTQVECGRYVDVVGKTLHEEKGEKFAFRQDEDVEILRGDLIEILMKTIDDVPCHFNQSIDSIEQNDDDVIVYFKDARVEHYDLIIGADGIHSSIRRMVFDKDEYRLVNLAEAYFSIFSIPNYLNLSHTEVQCETNEKLVSITSDKDPKTAQVAFMFRSQHVWNNLRDEHEQMQFLRDIFHDFGWEAQKILELMPNSHDFYFDSVTQVKMRSWTKGQVALVGDASYSASPLSGQGNNLALVGAYILAGELKAAEGNYRLAFNRYNELLHPFVEANQQLGAWVSESFLVPDAVSKEVAEERSNRILQKVQIISNAIKLPEYE	60.05	gnl|BL_ORD_ID|2743|hsp_num:0	3292	54	294	tetracycline; oxytetracycline
metabat2_coassembly.50	k87_573557_4	2433	3344	+	Loose	2030	27.7202	ceoB	22.92	3003010	protein homolog model	fluoroquinolone antibiotic; aminoglycoside antibiotic	antibiotic efflux	resistance-nodulation-cell division (RND) antibiotic efflux pump	ATGGAGATCGAGTCGGTTGCCGTAGTGGGAAAGGGCGCGCTCGGCCTGCTGTACGCCGACGCCATCGAACAGGCGCTCGGGACGGAGGCCGTCTGCTTCGCGATGGATGAAGGGCGCTATGCGCGCCATGCGGGCGAGGCCGTGCCCATCAACGGCGAGCCGCGCACGTTTCGGACGGTCGCGCCCGCGCAGGCCGAGCCGGTCGACCTGTTTGTCTTCGCGGTCAAGGCGACCGGCCTGGCCGACGCCATCGACCTGGCCGCGCCGTTCGTGGGGCCGCAGACGCGCATTGTCTCGCTGTTGAACGGCATCACGAGCGAGGAGCGCATCGCGGCGCGCTACGGCTGGGAGCACCTGGTGCTGTGCGTGGCGCAGGGCATGGACGCGGTGCACATCGGCGGTGGCCTCGCCTTCGCCCACCGCGGCGAGCTGCGCTTCGGCGCCGCCCCGGGGACCGACCCGCAGACCGTGGCCGACATCGCGGCCTTCTGCGACCGGGTGGGGCTGTCGTATGTGGTGGAGAAGGACATCGAACACCGCCTGTGGGCCAAGTTCATGCTCAACGTCGGCGTCAACCAGACCTGCATGGTCTACGGAGGCACCTACGGCAGCGTCTCGCAGCCGGGCGAGCAGAACCGCACGTTCGTCGCCGCGATGCGCGAGGTGGTCGCCGTCGCCAACGCCGAGGGCGTCGCGCTCACCGAGGGCGACCTGGCGGCGATGGCCGCACTCATGGCGTCGCTCGACCCCGACGGGATGCCGTCGATGGCCCAGGACCGCATCAACCGCAAGCCGTCGGAGGTGGCCGAGTTCTCGGGGACGCTCATCGAGCGCGCAGAGCGTCACGGCATCCTGGTGCCCACGAACCGCTGGCTCAACGAGCGCATCCGCGAGATTGAGGCGGGCTATTAG	MEIESVAVVGKGALGLLYADAIEQALGTEAVCFAMDEGRYARHAGEAVPINGEPRTFRTVAPAQAEPVDLFVFAVKATGLADAIDLAAPFVGPQTRIVSLLNGITSEERIAARYGWEHLVLCVAQGMDAVHIGGGLAFAHRGELRFGAAPGTDPQTVADIAAFCDRVGLSYVVEKDIEHRLWAKFMLNVGVNQTCMVYGGTYGSVSQPGEQNRTFVAAMREVVAVANAEGVALTEGDLAAMAALMASLDPDGMPSMAQDRINRKPSEVAEFSGTLIERAERHGILVPTNRWLNERIREIEAGY	MNISKFFIDRPIFAGVLSVIILLGGVIAMFLLPISEYPEVVPPSVIVKAQYPGANPKVIAETVASPLEEQINGVENMLYMQSQANSDGNMTITVTFKLGTDPDKATQLVQNRVNQALPRLPEDVQRLGITTVKSSPTLTMVVHLISPDNRYDMTYLRNYALINVKDRLSRIQGVGQVQLWGSGDYAMRVWLDPQKVAQRGLSAEDVVQAIREQNVQVAAGVIGASPSLPGTPLQLSVNARGRLQTEDEFGDIVVKTTPDGGVTHLRDIARIQLDASEYGLRSLLDNKPAVAMAINQSPGANSLQISDEVRKTMAELKQDMPAGVDYKIVYDPTQFVRSSIKAVVHTLLEAIALVVIVVIVFLQTWRASLIPLIAVPVSIIGTFSLLLAFGYSINALSLFGMVLAIGIVVDDAIVVVENVERNIENGMNARQATYKAMQEVSGPIIAIALTLVAVFVPLAFMSGLTGQFYKQFAMTIAISTVISAFNSLTLSPALSAILLKGHGDKEDWLTRVMNRVLGGFFRGFNKVFHRGAENYGRGVRGVLSRKTLMLGVYLVLVGATVLVSKVVPGGFVPAQDKEYLIAFAQLPNGASLDRTEKVIRDMGSIALKQPGVESAVAFPGLSVNGFTNSSSAGIVFVTLKPFAERHGKALSAGAIAGALNQKYGAMKDSFVAVFPPPPVLGLGTLGGFKMQIEDRGAVGYAKLSDATNDFIKRAQQAPELGPLFTSYQINVPQLNVDLDRVKAKQLGVPVTDVFNTMQVYLGSLYVNDFNRFGRVYQVRVQADAPFRQRADDILQLKTRNDKGEMVPLSSLVTVTPTFGPEMVVRYNGYTAADINGGPAPGFSSGQAQAAVERIADETLPRGVRFEWTDLTYQQILAGDSAMWVFPISVLLVFLVLAALYESLTLPLAVILIVPMSILSALTGVWLTQGDNNIFTQIGLMVLVGLSAKNAILIVEFARELEHDGRTPLEAAIEASRLRLRPILMTSIAFIMGVVPLVTSTGAGSEMRHAMGVAVFFGMLGVTLFGLI	29.5	gnl|BL_ORD_ID|1146|hsp_num:0	1252	183	453
metabat2_coassembly.50	k87_573557_5	3369	5225	+	Loose	1200	351.673	TaeA	38.28	3003986	protein homolog model	pleuromutilin antibiotic	antibiotic efflux	ATP-binding cassette (ABC) antibiotic efflux pump	ATGCCCCGCACCCCCCTGCGCGTCCGAACCTGTGCGCTTCCGGTGCACGTCTTCGCCGTGGATGCGTTCCGTGCGACAATGGGGCGGTTCGGCACGCCCTCCCGTGCGGACCGTCCTGCCGGCGGCCGCGGGCGGGGCGTGCGACCGACCGCGAAGTCTACCAGTGAGGTTCAACGCATGGCGGAATTCATCTACCAGATGTACCAGGCGCGCAAGGCGCACGGCGACAAGGTTGTCCTCGACGACGTGTCGCTCAGCTTTTTTCCCGGCGCCAAGATCGGTGTCGTTGGCCCCAACGGCATGGGCAAGTCCACGCTGCTGCGGCTCATGGCCGGCCTCGAGGAGGTCTCCAACGGCGAGGCGCGCCTCACACCCGGCTACACGGTGGGCATCCTGCAGCAGGAGCCGCCGCTCGACGAGGACAAGACGGTCCTGCAGAACATCGAGCAGGCGTTTGGCGACGTCATAGCCAAAGTCGAGCGCTTCAACCAGATCGGCGAGGAGATGGCCGCCCCCGACGCCGACTTCGACGCGCTGATGGACGAGATGGGCCGCCTGCAGAACGAGATTGACGCCGCCAACGGCTGGGATCTCGACTCGCAGCTCTCCCAGGCCATGGACGCGTTGCAGTGTCCCGACCCCGACATGCCGGTCAACGTGCTGTCCGGTGGCGAGCGCAGGCGCGTGGCGCTGTGCCGCCTGCTGCTCGAGGCTCCCGACCTGCTGTTGCTCGACGAGCCGACCAACCACCTCGACGCCGAGAGCGTCCTGTGGCTCGAGCAGTTCCTCAAGAACTACCCGGGCGCGGTGCTCGCGGTGACGCACGACCGCTATTTTCTCGACAACGTGGCCGAGTGGATCTGCGAGGTCGACCGCGGCCGCCTCTACCCCTACAAGGGCAACTACTCGACCTACCTCGAGACCAAGGCCGCCCGCATCGCGGCGCAGGGCCAGCAGGAGGCCCGTCTCGCCAAGCGTATGGAGGCCGAGCTTGAATGGGTTCGCTCGAGCCCCAAAGCCCGCCAGGCCAAGAACAAGGCGCGCCTCGAGCGCTACGAGGAGATGGAGGCCCAGGCGCGCGGCGCCAAAAAGCTCGACTTCACCGAGGTCCAGATCCCCGTGGGTCCGCGCCTCGGCTCGAAGGTGCTCGTCGCCGAGCACCTGCACAAGCGGTTCGGCGACCGCGTGCTCGTCGACGACCTTTCGTTCACGCTGCCGCGCAACGGCATCGTGGGCGTCATCGGCCCCAACGGCGTGGGCAAGACGACGCTGTTCAAGGCCATCGTGGGTCTTGAGCCGCTCGACGGCGGCACGCTCGAGGTGGGCGAGACGGTCAAGATCTCCTACGTCGACCAGAACCGTGCGGGCATCGACCCCGACAAGAACGTGTGGGAAGTCGTCTCGGACGGCAACGACGTCATGGTGGTGGGCGAGACCGAGGTGCCGAGCCGCGCCTACGTGGCGAGCTTCGGCTTCAAGGGGTCCGACCAGCAGAAGAAGGCCGGCGTGCTGTCCGGCGGCGAGCGCAACCGCCTGAACCTCGCGCTCACCCTCAAGCAGGGCGGCAACCTGCTGTTGCTCGACGAGCCCACCAACGACCTCGACGTCGAGACGCTCCAGAGCCTCGAGCAGGCGCTGCTGGCGTTCCCGGGCTGCGCGGTGGTCGTGAGCCACGACCGCATGTTCCTTGACCGCGTGGCCACGCATATGCTTGCTTGGGAAGGTACCGACGACAACCCCGGGGCCTGGTATTGGTTCGAGGGCAACTTCGCCTCCTACCAGGAGAACCGCATCGCCCGCCTGGGGCCCGAGGCGTCGCGCCCGCACCGCCTGCACCGCAAGCTCACGCGCGACTAA	MPRTPLRVRTCALPVHVFAVDAFRATMGRFGTPSRADRPAGGRGRGVRPTAKSTSEVQRMAEFIYQMYQARKAHGDKVVLDDVSLSFFPGAKIGVVGPNGMGKSTLLRLMAGLEEVSNGEARLTPGYTVGILQQEPPLDEDKTVLQNIEQAFGDVIAKVERFNQIGEEMAAPDADFDALMDEMGRLQNEIDAANGWDLDSQLSQAMDALQCPDPDMPVNVLSGGERRRVALCRLLLEAPDLLLLDEPTNHLDAESVLWLEQFLKNYPGAVLAVTHDRYFLDNVAEWICEVDRGRLYPYKGNYSTYLETKAARIAAQGQQEARLAKRMEAELEWVRSSPKARQAKNKARLERYEEMEAQARGAKKLDFTEVQIPVGPRLGSKVLVAEHLHKRFGDRVLVDDLSFTLPRNGIVGVIGPNGVGKTTLFKAIVGLEPLDGGTLEVGETVKISYVDQNRAGIDPDKNVWEVVSDGNDVMVVGETEVPSRAYVASFGFKGSDQQKKAGVLSGGERNRLNLALTLKQGGNLLLLDEPTNDLDVETLQSLEQALLAFPGCAVVVSHDRMFLDRVATHMLAWEGTDDNPGAWYWFEGNFASYQENRIARLGPEASRPHRLHRKLTRD	MNILTVEQVTKSYGDKILFQDASFGMEDQDKIGIIGVNGTGKSTFLRVIAGLEPPDSGKISMGNRIRVRYLAQNPEFDPDKTVLQQVFEGDLPEMKAVREYTETMELLELHPSHEELQQKLLKLNQTLETLQAWQLESDAKTILSKLGIRNYEAKMGTLSGGQRKRVALAAALIQPSDLLILDEPTNHIDNESVAWLEQYLQKRRGALLMITHDRYFLDRVANVMLELDHGRLFRYEANYSRFLELKAEREEREAASEQKRQNLLRSELAWIRRGAKARTTKQKARIERFEKLKDQEMVHSSGELDVSVASTRLGRKILEIEGLRMKIDDKTLIQDLSYIAVPEDRIGIVGPNGSGKSTLLNLIAGRIQPGGGEVVLGPTVKLGYFTQEHQEMDGSQRVIEYIKDEAEVVRTADGSAITAAQMLERFLFPPALQWTPIAKLSGGEKRRLYLLRVLMSAPNVLLLDEPTNDLDIQTLSVLEQYLDEFPGVCIVVSHDRFFLDRTVDKIMAFEGDGQIRVHVGSYSEYAEWMQRHGGEASGSKAEASIAKSASGSSDGTDSDSAKEAPRERLKFSYKEQREFDQIDGLIEDTESKLASIQSEMETAGSDAARLQELMKAQEETERELEHLMERWTYLNELAEKIEQSKKS	95.37	gnl|BL_ORD_ID|2230|hsp_num:0	2522	6	1614	pleuromutilin
metabat2_coassembly.50	k87_573557_7	6454	7260	-	Loose	500	28.1054	OXA-18	27.27	3001413	protein homolog model	penicillin beta-lactam	antibiotic inactivation	OXA beta-lactamase	GTGGCGGTATACGCCGTGTCCGACATCCATGGGTGCTACACTCAGTTCCAGCACCTGCTCGACAAGATAGCGCTCACAGACGGCGACGAGCTGTATATCCTGGGAGACGTTCTCGACCGTGGCCCCAAGTCGCCCGAGATGCTTCTGTGGTGCCTCGACGCGCCCCGCAACGTCCACGTGCTGCTCGGCAACCACGAGGACATGGCCGGCTGCGTCATATGCCGCGATCCCGAAGGCCTCGTGATGGACGGCCGCGACCCGTGGTCCCACAACGGCGGCGAGGCGACGCGCGGGGCCCTGCTGCGCCGCACCGACCCCGACTGGCGCCGCGAGCGGCTTGCGCCCTGGTTGCGGGGGCTCTCGCCCTTCGCGCGCGTCGAGGCCGCCGGAAAGCCCTTCATGCTTGTCCACGCCGGGTTCGACCCGCACGCCTGGGACCCGCAGGCCCGCCTGCGCTGCGACCGCCTGAACGACCCCCTCGCCCACCGGGCCGAGGTCGCCGTGGGAGGAGGTTTTGGCACCCAGTGCGAGCAGACGATGGTCTGGGCGCGTACAGGCTGGTACGACTACCCGCATCCCGCGCCGATGGAGACCGTGTTCGGCCACACGCCCACCACCTACCTCGCATACGGCATCCTCGCCCGCGCGCACCCCGCCGTTGCCGAGGCGAGCGCCGGCTGGAAACCCGGCAGCGTCTGGCACTGCTGGAACCGTCACGACATCGACTGCGGATGCGCTTACGGCGGCCGGCTCGGGGCCCTGCGCCTCGACGACATGCAGGAATTTTACGTGCGCGGCAAGCGATAG	MAVYAVSDIHGCYTQFQHLLDKIALTDGDELYILGDVLDRGPKSPEMLLWCLDAPRNVHVLLGNHEDMAGCVICRDPEGLVMDGRDPWSHNGGEATRGALLRRTDPDWRRERLAPWLRGLSPFARVEAAGKPFMLVHAGFDPHAWDPQARLRCDRLNDPLAHRAEVAVGGGFGTQCEQTMVWARTGWYDYPHPAPMETVFGHTPTTYLAYGILARAHPAVAEASAGWKPGSVWHCWNRHDIDCGCAYGGRLGALRLDDMQEFYVRGKR	MQRSLSMSGKRHFIFAVSFVISTVCLTFSPANAAQKLSCTLVIDEASGDLLHREGSCDKAFAPMSTFKLPLAIMGYDADILLDATTPRWDYKPEFNGYKSQQKPTDPTIWLKDSIVWYSQELTRRLGESRFSDYVQRFDYGNKDVSGDPGKHNGLTHAWLASSLKISPEEQVRFLRRFLRGELPVSEDALEMTKAVVPHFEAGDWDVQGKTGTGSLSDAKGGKAPIGWFIGWATRDDRRVVFARLTVGARKGEQPAGPAARDEFLNTLPALSENF	97.45	gnl|BL_ORD_ID|925|hsp_num:0	1003	441	732	oxacillin
metabat2_coassembly.50	k87_573557_8	7324	7989	-	Loose	900	27.7202	ANT(3'')-II-AAC(6')-IId bifunctional protein	30.77	3002598	protein homolog model	aminoglycoside antibiotic	antibiotic inactivation	aminoglycoside bifunctional resistance protein	GTGCTATTCCGGGGAGACAACAGCGGCTACGGCGCCGGACGCGTCGAGCTGGGCGCAGGCCGCGCGACCGGGCCCGCCATGGAGGAAGGCGAGGCGTTCCCCTACGGCGTGCGCGGCCTCATCCCGGTGGAGACGGAGCGCAAGAAGAAGGGCGGCATCAAGACCGTCTACGCCTTCCCGTTCGCCGAGGGCGAACCGGATGAAGATGACGAGCTGGCCCGGGAGCTGTGTGCGGCCGTCGACTTCGTGAACGTGCTGCTGGCCGAGGCGGCAGAGTTGTCGGGCCACCCGTTCGGCACCGTGGGTGCCGTGTGGACGGGCATCGCCGCAAAGGGCTACAGCTTCACCCGCGTGGAGAAGACGGAATCCAGCGCCCCGGGCTCCCTGCCCGTCCACCTGCGGGTGGAGACGTCGGACAGGCCCGGCGAGCCCGACACGCTCAGCGCCGTGATCCAGTACGACGCCGACGGACGCGCCCGGCACGTCCTGATGACCGAGTACGGCGAAGACGGCTACACCTGCTTCGTCACCGCCGCCGAGGACTTCGCCACCGGCGATCTGGTCGTGGAAAAGGTCTCCGAGGACTATCCGGACGAAGAACCCTACGTTCTCTTCCGCCGCCGGCACGGCTATGGGTGGCGCGGCGAGCCCGGCCGCCGGGGCTGA	MLFRGDNSGYGAGRVELGAGRATGPAMEEGEAFPYGVRGLIPVETERKKKGGIKTVYAFPFAEGEPDEDDELARELCAAVDFVNVLLAEAAELSGHPFGTVGAVWTGIAAKGYSFTRVEKTESSAPGSLPVHLRVETSDRPGEPDTLSAVIQYDADGRARHVLMTEYGEDGYTCFVTAAEDFATGDLVVEKVSEDYPDEEPYVLFRRRHGYGWRGEPGRRG	MSNAVPAEISVQLSLALNAIERHLESTLLAVHLYGSALDGGLKPYSDIDLLVTVAAQLDETVRQALVVDLLEISASPGQSEALRALEVTIVVHGDVVPWRYPARRELQFGEWQRKDILAGIFEPATTDVDLAILLTKVRQHSLALAGSAAEDFFNPVPEGDLFKALSDTLKLWNSQPDWEGDERNVVLTLSRIWYSAATGKIAPKDIVANWAIERLPDQHKPVLLEARQAYLGRGEDCLASRADQLAAFVHFVKHEATKLLGAMPVMSKTKLGITKYSIVTNSNDSVTLRLMTEHDLAMLYEWLNRSHIVEWWGGEEARPTLADVQEQYLPSVLAQESVTPYIAMLNGEPIGYAQSYVALGSGDGWWEEETDPGVRGIDQSLANASQLGKGLGTKLVRALVELLFNDPEVTKIQTDPSPSNLRAIRCYEKAGFERQGTVTTPDGPAVYMVQTRQAFERTRSDA	47.73	gnl|BL_ORD_ID|4933|hsp_num:0	339	525	708	dibekacin; sisomicin; netilmicin; spectinomycin; streptomycin; tobramycin; gentamicin A; 2'-N-ethylnetilmicin; 5-episisomicin; gentamicin
metabat2_coassembly.50	k87_573557_9	8226	9476	-	Loose	700	70.4774	tap	27.71	3000343	protein homolog model	tetracycline antibiotic	antibiotic efflux	major facilitator superfamily (MFS) antibiotic efflux pump	ATGCCGTTTGTTGCCAGCGCGAAGGCGCTCACCCCGGCAGCCTGGCGACTCGTCGCCATGCGCTTCCTGCTCTACATAGGCGTCCAGGCGTCGTACTTCATCGGCATCATGGGCACCATCACGTTCCAGATGGACGGCAGCGCCCTCGACCTGGCGCTCGCCGTGGGGCTGCTCAACCTTTCGATGGTCGCCGGCAACTTCCTCGGCGGCACGCTGCTCGACGTGCTGGGGCCCCGGCGCCACTTCGCCATCTGCGTCGCCGTGCTCGTCGCCACGAGCCTGCTGTTCCAAGTCGTCGGGGAGGGCGTGGGGGGCATGCTCGCCGCCGGCGCGCTCTTCGGGGCCGCCTTCGGCCTGGCCGACGCGGTGGTGCGGTCCTACCCCGCCTACCTCACCGACGACCCGGCCCAGCTCAAGAGCATCAATTCGGTCGTCTCCACCGCCTCCAACGTCGCGGTGGTGGTGGGTCCGCTGCTCGGCGGCGCCATCGCCTCGATAGCCCCGTCGCGCGCGGTCTTTTATTTCGCGGCGGCCGTCTCCCTGGTCGCCCTCGTCCCCTGGCGGCGCTTCCAGCCCGCGCGCGACCCCCGCGCGGAGGACGACGCGGGTGCGGAATCGGTCTCGATACGCGAGGGCGTGCGCACCGTGTTCGGCATGCCCACGCTCAACCTGCTCTTCTGGGTAGGTTTTCTGTCGTTTCTCGGCTTCGGGGCGTTCGACCCGCTCGAGGCTCTGTTCTACCGCGACGTGCTGCAGGTCGACATCGCGTGGATGGGGTGGCTTTCAAGCGCCGTGGGGCTGGGTTGCGTGGCGGGGTCGATGCTCGTGCTGCGCCTACCCGCGCGCCATGTCAACGTGCGCATGCTTCTGGTCGCGCTCTTCGTGATGGGCGTTGGCTGCCTCGTCTACGTAGGCACCGACCGCGTCGCGGTCGCCTTTGTGGGGCAGATCCTGCTCGGGGTGGCGTTCGGCATGGTCAGCCCGCTCGAGAACACCCTCGTGCAGACCCACGCCCCGCTCGAGAGCCTCGGCCGCGTGAACGCCGTCATGGGCGCCGGCTACACCTCGGCCGGCGTGCTGCCGTTGTTTTTGGCCCCCGGTCTGGCCGAGGCGTTCGGGGTGCAGACCGTGCTCGTCGGCGCCAGCTGCGTCGTGGTCGCCTTTCCGCTCGTGTGCGCGGTGGTGCTGCGTCGGCGCATTGCCGAGCTCGTGGCCGAGGAGCGCGCCTGCAACCTCTCGGTCGAGGAGTGA	MPFVASAKALTPAAWRLVAMRFLLYIGVQASYFIGIMGTITFQMDGSALDLALAVGLLNLSMVAGNFLGGTLLDVLGPRRHFAICVAVLVATSLLFQVVGEGVGGMLAAGALFGAAFGLADAVVRSYPAYLTDDPAQLKSINSVVSTASNVAVVVGPLLGGAIASIAPSRAVFYFAAAVSLVALVPWRRFQPARDPRAEDDAGAESVSIREGVRTVFGMPTLNLLFWVGFLSFLGFGAFDPLEALFYRDVLQVDIAWMGWLSSAVGLGCVAGSMLVLRLPARHVNVRMLLVALFVMGVGCLVYVGTDRVAVAFVGQILLGVAFGMVSPLENTLVQTHAPLESLGRVNAVMGAGYTSAGVLPLFLAPGLAEAFGVQTVLVGASCVVVAFPLVCAVVLRRRIAELVAEERACNLSVEE	MTNTKRGPLLLILFAALTAGAGNGITIVAFPWLVLQHNGSALDASIVAMAGTLPLLVATLIAGAAVDYLGRRRVSMISDLLSALSVAAVPVLALIFGVDAVNVAVLAVLAGLGAFFDPAGMTARETMLPEAAGRAGWTLDHANSVYEAVFNLGYIVGPGIGGLMIATLGGINTMWVTAGAFCCSILAISVLRLEGAGAPDRSVLTEAVLAGIVEGLRFVWYTPVLRTLAIVDLVATGLYMPMESVLFPKYFTDRNEPTELGWVLMALSIGGLLGALGYAVMSRYMSRRATMLTAVITLGVAMTVIAFLPPLPLILVLCAIVGFVYGPIAPIYNYVMQTTAPQHLRGRVVGVMGSLAYAAGPLGLILAGPLADAAGLHATFLALSLPMLLLGVVAVFLPRLRELDLASKP	101.71	gnl|BL_ORD_ID|1573|hsp_num:0	1720	96	1131	tetracycline
metabat2_coassembly.50	k87_340909_1	611	1105	-	Loose	600	24.6386	oleC	35.59	3003748	protein homolog model	macrolide antibiotic	antibiotic efflux	ATP-binding cassette (ABC) antibiotic efflux pump	ATGGCACGACCCAGCGACAAGGACGCGCCCGCCCGCGAGCAGTGGGCCACCTCGTCCGACGAGCACCGCACCGACTTCGCGAAGCCGCCCAGCCCCCGGCCCCTGCAGGCTGCGGCATGGGCCCTGTGGCTCGCAGGCCTGGTTCTCGAGTGCCTCGGCGTCCTCGTTGCCGTCGGCGCGCTCCGTATCCCGGTGCTCTCCGACGCCCGTGCGGCCACCGTGGTCGTCGCCCTCGCGGTCGACCTCGCCCTCGTGATCGCGGCCACCGTCCTCAACAAGAAGGCGGCGGCCCTCAAAACGGGCAGGCGCGGCCAAGGGGTGCTGCCGGCCGTCATGGCCACGGCGGCCTTCGTGCCGACGGTGCTGTTCTTTGCCACCTCCAAAAACGCCACGGCCCGGGTACGCCTGGGCTCGGTCGTCGCGGCCCTGGTGGTCGTCGCGGCCTTGGCGGCGGTCTCGGTCGGCCGGATGCTGCTGGTTTCCGGTGCGCAGTAG	MARPSDKDAPAREQWATSSDEHRTDFAKPPSPRPLQAAAWALWLAGLVLECLGVLVAVGALRIPVLSDARAATVVVALAVDLALVIAATVLNKKAAALKTGRRGQGVLPAVMATAAFVPTVLFFATSKNATARVRLGSVVAALVVVAALAAVSVGRMLLVSGAQ	MTVRGLVKHYGETKALDGVDLDVREGTVMGVLGPNGAGKTTLVRILSTLITPDSGQATVAGYDVVRQPRQLRRVIGLTGQYASVDEKLPGWENLYLIGRLLDLSRKEARARADELLERFSLTEAARRPAGTYSGGMRRRLDLAASMIGRPAVLYLDEPTTGLDPRTRNEVWDEVKAMVGDGVTVLLTTQYMEEAEQLASELTVVDRGRVIAKGGIEELKARVGGRTLRVRPVDPLQLRPLAGMLDELGITGLASTTVDTETGALLVPILSDEQLTAVVGAVTARGITLSSITTELPSLDEVFLSLTGHRASAPQDAEPARQEVAV	50.46	gnl|BL_ORD_ID|2046|hsp_num:0	2264	672	843	oleandomycin
metabat2_coassembly.50	k87_340909_2	1165	1749	-	Loose	700	26.1794	tet(Z)	44.74	3000183	protein homolog model	tetracycline antibiotic	antibiotic efflux	major facilitator superfamily (MFS) antibiotic efflux pump	ATGCGCAGGCGCGTCTTGCTGGTCGACGGCTACAACGTGATACGCGAGTGCCCACGTTACCGGTCCCTTGTCGACGAGGACCTGTCCGACCCGGTGCTGCACGACGTCTACGTGCGCGCCCGAACGGCCCTGCTCGCCGACGCCGCGGCCTTCGCGCAGGGGTCCTACGAGTCGACGACGGTGGTCTTCGACGGTTTCGGCAACCCCGACCCCGAGCGGCCGCCCCGGCGCACCGCCGGCCTTGCGGTCGTGTTCAGCCCGGCAGGGGTCGAGGCCGACGCGGTCATCGAGCGCCTGGCCGCCGAGGCGCGCGCCTCCGGCTGCGAGGTCACGGTCGTGACCTCCGACGCCGGCGTGCAGTCCACGGTCTTCGCCGACGGGGTGGCGCGCCTGTCGTCGCGCATGTTCGGCATCGAGGCAGACTCTCTGCACGTGCAGATCGCCGAGAACGCGGTCGCCCCGCGCACCGGCGCTGCCGCGCACGCCACCGTGGCCGACCGCGTGCCGCCCGACGTGCGCGCTCGTCTGAAGGAGATGGCGCTGCCGCGCAAGCTGCGCCGGCAAACGGGAACAAGCGACCAGTAG	MRRRVLLVDGYNVIRECPRYRSLVDEDLSDPVLHDVYVRARTALLADAAAFAQGSYESTTVVFDGFGNPDPERPPRRTAGLAVVFSPAGVEADAVIERLAAEARASGCEVTVVTSDAGVQSTVFADGVARLSSRMFGIEADSLHVQIAENAVAPRTGAAAHATVADRVPPDVRARLKEMALPRKLRRQTGTSDQ	MLITATLDAAGLGLVMPILPTLLDQVGAPDDMIPLHVGLLTALYAIMQFLCAPILGRLSDRFGRRRVLVASLAGATIDYLVLALTDTLWVFYLARAVAGITGATNAVTATVIADITPPDQRAKRYGWLGACYGGGMIAGPAIGGLFGGVSPHLPFLVAAALAGITLVLSASLLRETRPPGSNGSHAQQPGTAKRTAVPGMLILLAVFGIVQFIGQAPGSTWVLFTQQRLDWNPVEVGVSLSIFGMVQVFVQAALTGRIVSRIGETRAILVGIAADAIGLIGLALIASTWAMLPILAALGLGSITLPALQTLLSRRAPEQQQGRLQGTLASLNSLTSIIGPVTFTGIFALTRTNADGTLWICAAALYVLCALLMIRETCASRRSR	50.52	gnl|BL_ORD_ID|1789|hsp_num:0	1885	255	369	tetracycline
metabat2_coassembly.50	k87_340909_3	1766	2626	-	Loose	450	40.0466	tsnR	26.71	3003060	protein homolog model	peptide antibiotic	antibiotic target alteration	non-erm 23S ribosomal RNA methyltransferase (A1067)	ATGGCCGACTATATCGAAGGCCGCCGTGCGGTCGAGGAGGCGCTGCGCGCCGGCGTCCCCATCAGGCGCGCGTTCGTCCAGGCCGCCGCGCCCGGGGCGCCCGGCTCACACGCTTCCGCCGACCGCGCCCGCCGCGGGGCGGACAAGGCGCGGGCCGCCGCGGGGCGGCAGGGCCGGGCAGGCCGCGACGACGCGCTTGCCCGCCTTGTCGGCGAGCTGCGCGCCGCCGGGGCCGTCGTCGAGGAAGTGCCTCGCGAGCGGCTCGACCGCATCTCGGCGGAGGGACGCTCGCACGGCGCCCACCAGGGCGTCGTCTGCGAGGCGCCTCCCTACCGCTACGCCGACCTGCACGATGTCGCCCGCGCCGGCGCGCAGAAGAACACCTCGCTCGTCCTGGTGCTCGACCACATAACCGACGAGGGCAACCTCGGCGCCGTCCTGCGCACGGCCGAGGTCGTCGGCGCCGACGGCGTCGTCATCCCCTCCAAGCGCGCCGCCCAGGTCACCGTCGGCGTCTACAAGACGTCGGCCGGGGCGGCCTTCCACCTGCCCGTGGCCCGCGTGCCCAACCTGGTCGCGGCCCTGGGCACCCTCAAGGAGGCGGGCTTCTGGGTCGCGGGGGCCTCCGAACGCGCCCGCGAGGACATCTGGCACGCGCCGCTTGAGGGCCGCATCGCCCTGGTGGCGGGCAGCGAGGGGACGGGCATCTCGCGTCTGGTGCTCGAGGCCTGCGACTTCCTCGTGGCGCTGCCCCAGCACGGCCGGGTTGGCTCGCTCAACGTGGCGCAGGCCACCACGGCGATCTGCTACGAGTGGCTGCGCCGCCGCACGTGCGCGGCCGACGCGCCCCGGCGCGGCTAG	MADYIEGRRAVEEALRAGVPIRRAFVQAAAPGAPGSHASADRARRGADKARAAAGRQGRAGRDDALARLVGELRAAGAVVEEVPRERLDRISAEGRSHGAHQGVVCEAPPYRYADLHDVARAGAQKNTSLVLVLDHITDEGNLGAVLRTAEVVGADGVVIPSKRAAQVTVGVYKTSAGAAFHLPVARVPNLVAALGTLKEAGFWVAGASERAREDIWHAPLEGRIALVAGSEGTGISRLVLEACDFLVALPQHGRVGSLNVAQATTAICYEWLRRRTCAADAPRRG	MANLDVIVDRSDPAVQRIVDVTKHSRSVVRTVLIEDIEPLTQSIRAGVEFTEVYGLDTVPFPGDLLAACEKRGIRVRLLSAAVANQVFKTEKKPKVFGIAKVPPAGRFADLESLSGDVVLLDGVKIVGNIGAIVRTRSALGAAGIVLVDSGLGTIADRRLIRASRGYVFSLPIVLATRDEALAFFRDGGMRPVVFEADGKLSIGELDGIDERLVLVFGSEKTGPSGEFAGVATESVSIPMNPAAESLNVSVSAGIALHRRARRNLSRPRG	105.93	gnl|BL_ORD_ID|148|hsp_num:0	49	294	750	thiostrepton
metabat2_coassembly.50	k87_340909_4	2833	4305	-	Loose	2200	35.4242	Bifidobacterium bifidum ileS conferring resistance to mupirocin	36.17	3003730	protein homolog model	mupirocin-like antibiotic	antibiotic target alteration	antibiotic-resistant isoleucyl-tRNA synthetase (ileS)	ATGAACCAGCTCAAGATCTACGACTCCTCTGCGCGCGAGAAGGTGCCCTTCAAGCCGCTCGTGCCCGGCAAGGTGACGATGTACGTCTGCGGCCCCACGGTCTACGACGACATCCACATCGGCAACGCCCGCACCTTCCTGGCGTTCGACGTCATCCGCCGCTGGCTTGCGGCGAGCGGCTACGACGTCGTGTTTGCCCAGAACCTCACCGACGTCGACGACAAGATCATCAGGCGCGCCAACGAGCGCGGCGAGTCGGCCGAGGAGGTCGCCCGCGCCAACGCCGAGGCGTTCATCGAGGTTATGCACCGCTTCGGCGTCGCCGACCCCGACATCCGGCCGCGCGCTACCGAGGAGATCCCCGCGATGGTCGAGATGATCGGGCGCCTCGTCGAAACCGGCCACGCCTACGTCTCGGACGGCGACGTCTACTTCTCAGTGCGATCCGACCCCGCCTACGGCGGCGTTTCGGGTCGCAACGTCGACGACCTGCTCGTGGGTGCGCGCGTCGAGGCGGGCGACCTCAAGCGCGACCCGCTCGACTTCGCCCTGTGGAAGGCCGCCAAGCCTGGCGAGCCCACGTGGGACTCGCCCTGGGGGCCGGGCCGGCCGGGCTGGCACAGCGAGTGCGCCGCGATGGTCCACCGCTACCTCGGCATGCCGGTCGACATCCACGGCGGCGGCAGCGACCTCGCCTTTCCCCACCATGAAAACGAGTGCGCCCAGGCGCGCTGCTGCTGGGGCGGCCCCTTCGCCAACCACTGGATGCACACCGGCATGTTGCTGGTCGATGGCGAGAAGATGTCCAAGAGCCTCGGCAACTTCTTCACGCTCAAGGAGGTGCTCGACCGCTACCCGGCCGCCGCGCTGCGCCTGCTGATGCTGCAGACGCACTACCGCAGTCCGCTCGACTTCTCCTTCGAGCGCCTCGAGGGGGCGCAGGGCACGCTCGAGCGCGTCGCCACCGCGGTGGAGAACCTGCGATGGGCGGCGGATCACGTCTCCGGCGAGCCCGACGCCGCGCTCGCTGCGGGCCTGGCGGCCGCCGCCGAGCGTACCGCCGCCGAGTTTGAGGCGTGCATGGACGACGACTTCAACACCGCAGGCGCCCTGGCGGCCTACTTCAACCTCGTCACCGAGGCCAACGTCTATCTTGAGAAGGCCGCCGGCGCCGTCGACGGGGAGGAAGCCGTCGCCTGCGCCGCCGGCATCGTCGAGGCCTTCGCCATTCTGGGCGTCGAGCTGCCCGTCAAGCGCAGCGAGCTGCCGCCCGTGCTGGTCGACATGGCCCACGAGCTCGCCGGTTACGAGGGAGGCGACGTGGACGAGGCCGCCGGCGCCGTCTTGGCCGCCCGCGCCCAGGCGCGCTCGGCCAAGGACTGGCCTCGCGCCGACGCGATCCGCGACCAGCTCGCCGGCCTGGGGCTGCTCGTGGAGGACACCCCCCAGGGTGCGCGCATCCGCCGCGCCTAG	MNQLKIYDSSAREKVPFKPLVPGKVTMYVCGPTVYDDIHIGNARTFLAFDVIRRWLAASGYDVVFAQNLTDVDDKIIRRANERGESAEEVARANAEAFIEVMHRFGVADPDIRPRATEEIPAMVEMIGRLVETGHAYVSDGDVYFSVRSDPAYGGVSGRNVDDLLVGARVEAGDLKRDPLDFALWKAAKPGEPTWDSPWGPGRPGWHSECAAMVHRYLGMPVDIHGGGSDLAFPHHENECAQARCCWGGPFANHWMHTGMLLVDGEKMSKSLGNFFTLKEVLDRYPAAALRLLMLQTHYRSPLDFSFERLEGAQGTLERVATAVENLRWAADHVSGEPDAALAAGLAAAAERTAAEFEACMDDDFNTAGALAAYFNLVTEANVYLEKAAGAVDGEEAVACAAGIVEAFAILGVELPVKRSELPPVLVDMAHELAGYEGGDVDEAAGAVLAARAQARSAKDWPRADAIRDQLAGLGLLVEDTPQGARIRRA	MSETTNSHVYPKANEGGETASVAPNPSFPNMEETVLKYWDKDDTFNKSVERNPSGDHSQNEFVFFDGPPFANGLPHYGHLLTGYAKDVIPRYQTMKGRKVNRVFGWDTHGLPAELEAQKELGIDSVDQIEKMGIDKFNDACRASVLKYTHEWQDYVHRQARWVDFEHGYKTLNIPYMESVMWAFKQLYEKGLAYQGYRVLPYCPKDQTPLSAHELRMDADVYQDRQDTTVSVAVKLRDEEDAYAVFWTTTPWTVPTNFAIVVGADIDYVEVRPTQGKYAGKKFYFGKPLLSKYEKELGEDYEVVRELKGSEMAGWRYWPVFPYFAGDKAESEGNVPGPEGYQIFTADYVDTVEGTGLVHQAPYGEDDMNTLNAHGIKSTDVLDAGCRFTAQCPDYEGMYVFDANKPILRNLRNGDGPLAEIPAEHRAILFQEKSYVHSYPHCWRCATPLIYKPVSSWFVSVTKIKPRLLELNQQINWIPENVKDGQFGKWLANARDWSISRNRFWGSPIPVWVSDDPKYPRVDVYGSLEELKADFGDYPRDKDGNVNMHRPWIDNLTRVNPDDPTGKSHMHRISDVLDCWFESGSMSFAQFHYPFENKEKFEQHFPADYIVEYIGQTRGWFYLLHVMATALFDRPAFKNVICHGIVLGSDGQKMSKHLRNYPDVNGVFDKYGSDAMRWFLMSSPILRGGNLIVTAEGIRDTVRQVMLPVWSSYYFFTLYANAANGGAGFDARQLRADEVAGLPEMDRYLLARTRRLVERVEKSLDEFAISDACDAASDFIDVLTNWYIRNTRDRFWKEDVNAFNTLYTVLEVFMRVLAPLAPMESESVWRGLTGGESVHLADWPYVADEKTGEATELGRVLVDDPALVDAMEKVREIVSGALSLRKAAQIRVRQPLAKLTVVVEDVDAVKAYDEILKSELNIKDIEFCTMEDAGSQGLKIVHELKVNARAAGPRLGKQVQFAIKASKTGAWHVDAATGAPVVETPNGEVALEAGEYELINRVEEENAAEADASVSAALPTGGFVILDTVLTADLEAEGYARDVIRAVQDARKAADLDIADRIALVLTVPSANVADVERFRDLIAHETLATSFAVKEGAELGVEVAKA	44.26	gnl|BL_ORD_ID|4697|hsp_num:0	2278	1908	2049	mupirocin
metabat2_coassembly.50	k87_340909_6	4957	5841	-	Loose	400	27.335	nalC	46.43	3000818	protein overexpression model	macrolide antibiotic; fluoroquinolone antibiotic; monobactam; carbapenem; cephalosporin; penicillin beta-lactam; tetracycline antibiotic; peptide antibiotic; aminocoumarin antibiotic; diaminopyrimidine antibiotic; sulfonamide antibiotic; phenicol antibiotic	antibiotic efflux	resistance-nodulation-cell division (RND) antibiotic efflux pump	ATGGGGACTCTAGGCAATACGTCGATGGCGGGCTACCCGGCCGGGGGCTGCCCGGTGGGCGACACGGTGATCGAGCCGGCGGCCCTCGTAGCCGCCCTTGCCGAGGAGGCGCCGTCCGTGCCCGCGCACCTTACCGCCCCCCAGGGGCGGGGCTGCGTCGGCAAGAAGGCCAACGTCTGCGCCGTCGTGGTGGCGGGAGGGTCGGGCGAGCGCTTCGGGCGCCCCGGCGGCAAACAGCTCATCCCGGTGTTCGGCAAGCCGCTGCTCGCCTGGTGCCTGCAGGCGTTCGACGCGGTGAGCCAGGTGGGGCGCATCGTGGTGGTGTGCCCGGAGCATCGCGTCGACGAGTACCGTGCCTTGGCCGCCGAGCCCTACGACCTGGTGACCCCCCTCGACTTCGTCGCGTCGGGCGCGCTGCGCCAGGAGTCGGCGATGCACGGCGTCGAGGCAGTTCCTGAGGAGTTCAAGTTCATCGCGATGCACGACGGCGCCCGGCCGCTCATTTTGCCCGAGACCGTCGTGCACGCCATCAACGTCCTCAAGGGCACGCTCGACGCCGACGGCGTGGTCTGCGGCCATCCGGCCATCGACACGCTCAAGGTCATCGACGGCGGCACGGTGGTCGGCACCCCCGACCGCTCGATGTTCTGGGTCGCCCAGACCCCCCAGATCTTTCACGCCGACGTGCTGCGCTCGGCGCACCAGGCGGCGATGGAGGAGGGTTTTGTGGGCACCGACGACTCGTCGCTCGTGGAGCGCGTCGGGGGGCGCGTGGTGCTCGTCGACTGCCCGCGCGACAACATCAAGCTCACCGTGCCCGAGGACCTGGCGCCCATCCAGGCGTTTCTTCGACAGCGTTACGGTACCGTCGAGGGGCAGCCGTGA	MGTLGNTSMAGYPAGGCPVGDTVIEPAALVAALAEEAPSVPAHLTAPQGRGCVGKKANVCAVVVAGGSGERFGRPGGKQLIPVFGKPLLAWCLQAFDAVSQVGRIVVVCPEHRVDEYRALAAEPYDLVTPLDFVASGALRQESAMHGVEAVPEEFKFIAMHDGARPLILPETVVHAINVLKGTLDADGVVCGHPAIDTLKVIDGGTVVGTPDRSMFWVAQTPQIFHADVLRSAHQAAMEEGFVGTDDSSLVERVGGRVVLVDCPRDNIKLTVPEDLAPIQAFLRQRYGTVEGQP	MNDASPRLTERGRQRRRAMLDAATQAFLEHGFEGTTLDMVIERAGGSRGTLYSSFGGKEGLFAAVIAHMIGEIFDDSADQPRPAATLSATLEHFGRRFLTSLLDPRCQSLYRLVVAESPRFPAIGKSFYEQGPQQSYLLLSERLAAVAPHMDEETLYAVACQFLEMLKADLFLKALSVADFQPTMALLETRLKLSVDIIACYLEHLSQSPAQG	138.03	gnl|BL_ORD_ID|2123|hsp_num:0	1670	54	138	erythromycin; ciprofloxacin; tetracycline; ceftazidime; ceftriaxone; meropenem; novobiocin; azithromycin; trimethoprim; sulfamethoxazole; chloramphenicol; aztreonam; colistin A; colistin B; ampicillin; panipenem; trimethoprim-sulfamethoxazole
metabat2_coassembly.50	k87_340909_7	5852	6910	-	Loose	500	25.7942	CTX-M-248	45.45	3008138	protein homolog model	cephalosporin	antibiotic inactivation	CTX-M beta-lactamase	ATGGGCCAGACACATGACGCGCAGCAACGCTTGGAAGAGGCCGTACGACGCACCGCCCCCGGCACGGCGCTGCGCAACGCCCTCGACATGATCCTGGCGGGCCATCTCGGCGCGCTTATCTGCATCGGCGACACCGAGCGCGTGCTTTCGTCGGGCGACGACGGCTTTCCCCTCAACATCGCCTTCACGGCGAACCGCCTCTTCGAGCTTTCAAAAATGGACGGCGCCATCGTCATCGACGAGGACATGACCACGATCCTGCGCGCCAACTTCCACCTCAACCCCGACCCGAGCATGCCCACCTCCGAGACCGGCATGCGCCATCGCACGGCGGCCCGCATGAGCATGATCACCGACGCGATGGTGGTCTCGGTGTCCGAGCGCCGCTCGCACGTGGCCATCTACGTGGGCGGCCGCAGCTTCCAGCTGCGCAACGCCGCCGAGCTGAGCAACGAGGTCAACCAGCTCGTCATCGCGCTGCAGACGGGCCGCGACTCCCTCGACGCCCTGCTCGACCGCCTCACGCGCCTCGAGTTCGACAACTACGTGACCCTGGCCGACATCACCCGCGTCTACGGCGGTTTCCAGCTGCTGCTGCAGGCCGCCTCGCAGCTGCGCTCTTTCGTGCCCCAGCTCGGAAGCAACGACAAGGTCGTCCGTCGCCAGCTCGAGCAGCTGGCCGGCGGTATGGACGAGGAGTACACCCTCGCCGTGCGCGACTATGCCGCGAACTCGTCCGAGGAGGACGCGCGGCGCATCCGGCGGGAGTTCGACGCCCTCAGCCCGCGCGAGATGACCTCTCCCGCCCGCGTGGCCCGCATTCTCGGCTATGATGACCTCAACGAGGACAGCGTCGTCACGCCGCTGGGCCTGCGCACGCTGTCCCGCTCCACGGCGGTGCCCACCGACGCGGTCGAGCACATCGTGAGCGAGTACGGCAGCCTGCAGGCTCTTATGGGCGACGTGAAGCACGACCCCGAGAAGCTGGGCGACATGGGTGTCAACAACCCGCCCATTCTGGTGGACAGTCTGTACCGTATGTGGGGCAAGAAAGGATAG	MGQTHDAQQRLEEAVRRTAPGTALRNALDMILAGHLGALICIGDTERVLSSGDDGFPLNIAFTANRLFELSKMDGAIVIDEDMTTILRANFHLNPDPSMPTSETGMRHRTAARMSMITDAMVVSVSERRSHVAIYVGGRSFQLRNAAELSNEVNQLVIALQTGRDSLDALLDRLTRLEFDNYVTLADITRVYGGFQLLLQAASQLRSFVPQLGSNDKVVRRQLEQLAGGMDEEYTLAVRDYAANSSEEDARRIRREFDALSPREMTSPARVARILGYDDLNEDSVVTPLGLRTLSRSTAVPTDAVEHIVSEYGSLQALMGDVKHDPEKLGDMGVNNPPILVDSLYRMWGKKG	MVTKRVQRMMFAAAACIPLLLGSAPLYAQTSAVQQKLAALEKSSGGRLGVALIDTADNTQVLYRGDERFPMCSTSKVMAVAAVLKQSETQKQLLNQPVEIKPADLVNYNPIAEKHVNGTMTLAELSAAALQYSDNTAMNKLIAQLGGPGGVTAFARAIGDETFRLDRTESTLNTAIPGDPRDTTTPRAMAQTLRQLTLGHALGETQRAQLVTWLKGNTTGAASIRAGLPTSWTVGDKTGSGDYGTTNDIAVIWPQGRAPLVLVTYFTQPQQNAERRRDVLASAARIIAEGL	120.96	gnl|BL_ORD_ID|5319|hsp_num:0	7556	114	213
metabat2_coassembly.50	k87_1041921_1	1	2049	-	Loose	1400	246.899	IreK	43.77	3007678	protein homolog model	cephalosporin	reduced permeability to antibiotic	Serine/threonine kinases	ATGGCGAACATAGAGAAGGGGACGGTCTTCGGCGGGCGCTACATCGTCCAGTCGCAGGTTGGCACCGGCGGCATGGCGACGGTGTACCGCGGCATCGACAACGTGCTCGACCGGCCGGTGGCGATCAAGGTCATGCTGCCCCAGTACGCAAACGACCCGGCCTTCGCCCAGCGCTTCAAACAGGAGGCGCAGGCGGCGGCCGCGTTGCAGAACCCCTACATCGTGCAGGTGTACGACTGGGGCCGCGACACGACGACCGGCACCTACTACATCGTGATGGAGTACCTGCGCGGCACCGACCTCAAGACCGGCATCCGCAGCCACGGCGCCCTCGCCCCGCGCAAGGTGGCCCAGATCGGCGCGCAGGTGTGCTCGGCGCTGGCCGTGGCCCACGCGCACGACATCATCCACCGCGACATCAAGCCGCAGAACATCATGATCCAGCCCAACGGCGACGCCAAGGTCATGGACTTCGGCATCGCGCGGGCCAAGAACTCCCACCTCACCCAGACCAACTCGGTGCTCGGCACCGCCCACTACGTGTCGCCGGAGCAGGCGCAGGGCAAGGAGCTCGACGCCACGAGCGACCTCTACTCGCTCGGCGTCGTGATGTACGAGGCCGCCACCGGCAAGCTGCCCTTCGACGGCGACGACGCCGTGTCGGTGGCGCTCAAGCAGGTCAACGAGCAGGCCGTGCCGCCCAGCCAGATCAACCCCAACGTCGACGACCGCCTCGAGGCCGTCATCATGTGCTGCATGTCCAAGGACCCCCGGCAGCGCTTCCAGTCGGCCGACGAGCTGCGCCACGTGCTCAACAGCTACATCAACGGGCGGCCCGTGAACATCCCGCAGCACGGCGGGGCGGCCCCCACGACGCGCCTGGCCGGCAACGGCGCCACGACCCAGATACTCAAGGCCGGCGCCACCGGCACGCAGCGCCTCACGGGCGACGCGGGCCGCACCGCGGCCACCCAGTACATGGGGGCCGCGGGAGGGCGCGGCGGCGCGGTGGGCATGCAGGGCGCCGCGGGGCGCGGCGGCGCGGGCGGCCGCGGCGGGCGCGACGTCGCACAGCAGAAAGGCATGAGCGGCGGCGCCGTCGTGGGCGTCACCGTGGGCATCGTCATCCTCGTCTTCGTCATCGCCCTGCTCGCCCTCACCACCTGCGGCGGCTGCTCCAGCTCCACCACCGAAGACGACCAGACCGCCGAAGAGACGGCGACCGTCACCGTGCCCGACGTGACGGGCTACACCGAGGAGGCCGCCCGCACCCGCCTGGAGCAGGAGGGCCTCACCGTGGGCGACGTCACGCAGGAGCCGAGCAGCACCGTCGACGAGGGCGAGGTCATCCGCACCGACCCCACCCAGGGCACCGAGGTCGAGGAGGGCACCGAGGTCAACCTCGTGATCAGCTCCGGCCCCCAGAGCGCGTCGCTGCCCGAGCTTACCAAGGGCATGACCGAAGAGGAGGTTCGCAGCGCCTTGACCGCGGCCGGGTTTGTCCCCGAGCACGACGAAAGCCTCGACGACTACGACGACGAGGCGGCCGAAGGCACGTTCCTGATGGTGGACCCCTCGATCGCCAACCAGGTGAGCCTCACCGAGGGTATCACCGTGAAGTACGGCCTGAGCCTGGGCGAAGACCCCGCGACCACCGTGCCCGACGTGACCGGCTGGTGGTACGAGGACGCCCGCAACAGCATCGAGGGGACCGGGCTGACCTACGTCGAAAGCTGGGTCTACGACAACGACACCGAGTGGGGCTACGTGCTCTACACCACCCCCTCGGCCAACAGCTCCATCAACAAGGGCGAGACCGTGACGGTCGTCATCAGCCAGGGGGCCGAGCCCGTGGAGGTGGGCAATTACGTCGGCTGGGACCTTGCCAGCACGCAGACCGCCCTGGACGCCCTGGGGCTCTCCTACACGGTCGACAGCTCGCTCGCCGCGGACGACTCCTCCTCGGTCGGCTTCGTATACGCCACAAACCCCAGCGCAGGCACCCAGCTCAACCGCGGCGACACCGTGATCATCTACGTGTACGGCGAC	MANIEKGTVFGGRYIVQSQVGTGGMATVYRGIDNVLDRPVAIKVMLPQYANDPAFAQRFKQEAQAAAALQNPYIVQVYDWGRDTTTGTYYIVMEYLRGTDLKTGIRSHGALAPRKVAQIGAQVCSALAVAHAHDIIHRDIKPQNIMIQPNGDAKVMDFGIARAKNSHLTQTNSVLGTAHYVSPEQAQGKELDATSDLYSLGVVMYEAATGKLPFDGDDAVSVALKQVNEQAVPPSQINPNVDDRLEAVIMCCMSKDPRQRFQSADELRHVLNSYINGRPVNIPQHGGAAPTTRLAGNGATTQILKAGATGTQRLTGDAGRTAATQYMGAAGGRGGAVGMQGAAGRGGAGGRGGRDVAQQKGMSGGAVVGVTVGIVILVFVIALLALTTCGGCSSSTTEDDQTAEETATVTVPDVTGYTEEAARTRLEQEGLTVGDVTQEPSSTVDEGEVIRTDPTQGTEVEEGTEVNLVISSGPQSASLPELTKGMTEEEVRSALTAAGFVPEHDESLDDYDDEAAEGTFLMVDPSIANQVSLTEGITVKYGLSLGEDPATTVPDVTGWWYEDARNSIEGTGLTYVESWVYDNDTEWGYVLYTTPSANSSINKGETVTVVISQGAEPVEVGNYVGWDLASTQTALDALGLSYTVDSSLAADDSSSVGFVYATNPSAGTQLNRGDTVIIYVYGD	MIEIGKKLNGRYHIIGSIGSGGMANVYLAHDLILDRDVAVKVLRFDFQNDQAAIRRFQREALAATELVHPNIVSVYDVGEEDGLQYLVMEYVKGMDLKRYIQTHFPITYSTVVDITQQILSAVAMAHEHRIIHRDLKPQNILIDEHGTVKITDFGIAIALSETSITQTNTMLGSVHYLSPEQARGSMATNQSDIYAVGIILYEMLTGNVPFDGESAVTIALKHFQEEIPSVKMFDPGIPQSLENVVRHATAKDPSDRYKTANEMAEDLYTSLSASRLNEPAWEPTALLGETKVLTPIPEDIAEPEETTPVEVPEDIADDILAEQPPKKNRKKLWIGLAIAALIALAIGGLAFAMSGGKDVEVPDVTNETKADASQALQSAGLKVDSETKKIPDDKIEEGKVVKTDPEAKSSVKKGRSVTLYISSGTEKIEMADYTNESYESAVEALKKLGFSEDQITTKKEYSDSVSTDSIIKQKPAAGKKVDPKKDKVTLTVSEGPEAVTLPSYAGYSYENAVIALKQLGISDSQITRVDQASDTVEPGLVITQDPAPGGTVTPKNGQVTLYVSKGSDKVTLSDYSGISYDNAVSRLIALGIPESQIKRVDEESDKVEKDTVISQEPASGTAVDPKNDTITLHVSKGSDSVTVPDISGYSPKAAEDSINNAGLKINEQGLSGSGDGQVVERTSPSAGSKVKKGDAVTVYYSKANDSKSTTSESSTSN	95.13	gnl|BL_ORD_ID|5016|hsp_num:0	6005	3	840	ceftriaxone
metabat2_coassembly.50	k87_1041921_2	2221	5001	-	Loose	1300	96.6709	mecB	24.59	3003440	protein homolog model	penicillin beta-lactam	antibiotic target replacement	methicillin resistant PBP2	ATGGGCGAGCGCCGCAACACCGAACTGCTCCTGCTCGTCGCCGGCGCCATCCCGGTGTTCCTCCTCTACGCGATGTACATCGTGCAGGGAGGCGGCACGCTGAGCCTCTCCACGCTCGTCGTGCCCATCGGCCTGGCGGTGGCGTTCGCGGCCGCCCACGTCGTCGTGCGCTTCCTGGCGCCCGGCGCCGACCCGGCCATCCTGCCCATCGTGTTCGTGCTCTCGGGCGTCGGCATCACGTTCGTGACGCGGCTGGCCCCCGACATGGCGGTGCGCCAGGTGGTGTGGCTGTTCATATCGGTGGCCGCGATGGTGGCCGTGCTCGTGGCCGTGCGCCACCTCGACAAGCTGGCGCGCTACAAGTACACGCTGGGCATCCTGGGCATCGTGCTGCTCGTCATCCCCATGGTCGTGGGCTACGAGCAGAACGGCGCCAAGCTGTGGGTCAGCGTCTTCGGCCTGTTCAGCTTCCAGCCCGGCGAGCTCGCCAAGGTGCTCGTCATCGTCTTCCTGGCGAGCTTCCTGTCGGAGAACCGCGAGCTGCTCAGCATCAGCGTCCGCCGCGTGATGGGCATCAGGATCCCCCGCCTGCGCATGCTGCTGCCGCTGCTGGCGATGTGGCTCGTGTCGCTGGCCATCGTGGTGTGGGAGCGCGACCTGGGCAGCGCCATCCTGTTCTTCGGCATCTTCCTCGTCATGCTCTACGTGGCCACGGGCCGCTGGTTCTACACCATCGTCGCCGTCGTGCTGCTCGCCGTGGGCGGCGTGGCCGCCTACCACGTGTTCTCGCACGTCAAGACGCGCATCGACGTGTGGCTCGACCCCTTCGCCGACCCGCAGGACACCGGCTACCAGATCTGCCAGTCGCTCTACTCGCTCGCCGACGGCGACCTGTTCGGCGTGGGCATAGGGCAGGGCATGTGCGACTACATCCCCTACGTCGAGAACGACTTCATCTTCTCGGCGATCGGCGAGGAGCTCGGCCTGCTGGGCGCCTCGGCGGTGCTGCTGCTGTTCATGCTGTTCGCCGTGCGCGGCCTGCTCACCGCGGCGCGCGCCCGCAGCGACCTGGCCGCCTTTATGGCCGTGGGCCTCACCGCCGCCATCAGCCTGCAGGCGTTCGTCATCGTCGGCGGCGTCACGAACCTCATCCCCATGACCGGCGTCACGCTGCCGTTCATGAGCCAGGGCGGCACCTCGCTGCTCGTCAGCTTCATCGCCGTGGGCCTGCTGCTGCGCTGCGGCGACGAGGGCACGGGCACCCAGGTCGAGATCGAGGGCAGCGGCGTCTCCACCAAAAACGCGCTCGGCACCCACCTCGAGACCCCCGAGAGCGGCGTGCTGGGCCGCCGCGCCCTCTCGAAGCGCCTCACGGTGCTGGGCTGCTTCTTCACGGCCCTGTTCGCCCTGCTCATCGGCAACCTCGCCTACATCCAGGTCGTGCGCGCCGACGACATCCAGTCCATGTCCACCAACAGCCACACCATCGCGCGGCGCGCCTACATCGACCGCGGCAGCATCCTCACCAGCGACGGCGTCATCCTCGCCGAGAGCGTGCGCCAGAGCGACGGCACCTACACGCGCAGCTACCCGCAGGGCACGCTCGCGGCCCACACGGTGGGCTACATCAGCACGCAGTACGGCTCCACCGGCATCGAGGCCGCCTACGACGACGTGCTCACCGGCGACGAGAGCTACGCCACCTGGCGCGACGCCTTCAACGCGCTCGCCGGCATCAGCACCACGGGCAACGACGTGGTGCTCACCATCAACTCGCGCATCCAGGCGGCCGCCGAGGCGGCGCTGCAGGGGCGCGTGGGCGCCATCGTCGTCCTGGACCCCTCGACCGGCGCGGTGCTCGCCAAGGCGTCCTCGCCCACCTACTCCAACGACGAGCTCGACGAGCTGCTCACCTACGGCGGCGAAAACGCCCCGCTGTTCGACCGCACCACGCAGGCCCTCTACACGCCCGGCTCGACCTTCAAGGTCATCACGCTCGCCGCGGCGCTCGAAAGCGGCATAGCCACGCTCGACAGCGTCTACTCCTCGCCCGCCTCCATCGACATCGGCGGGGCCGCCGTCACCAACTACAACCTGGTCGACTACGGGGACATCGACCTGCGCACGGCCTTCTCGCTGTCGAGCAACACCGTGTTCGCCCAGCTCGCCGTGCAGATAGGCGCCCAGGCGCTCGTGGACACCGCGCGCGCCTTCGGCTACGGCACCTCGGTGGGCGTGGGCTTCACCACGGTGGCCTCGCTCATGCCCGACCCCGACGAGATGACCGAGTGGGAGATCGCCTGGGCCGGCGCGGGCCAGCCCGTGGGCCAGCACACGAGCCCCGCGGGCCCGCAGACCACCGTGATGCAGAACGCCATGGTGGCCGCGGCGATCGCCAACGGCGGCGTCCTCATGGAGCCCTACGTGGTGCTGGGCGTGACCGACTCCAACGGCTCCTACATCAGCACGACGCAGCCCACCACCCTGGGCCAGGCGTGCTCGACTTCCGTGGCCGAGCAGATCGCCAGCGCCATGCTCACCACGGTGAGCGAGGGCACCGGCACCGCGGCGGCCATCGCAGGCGTGGACGTGGCGGGCAAGACCGGCACGGCCGAGACCGCCAACGAGAACCCCGACGCGTGGTTCATCGGCTACGCGCCGTACGAGAACCCGGTGGCCGCCATCGCGGTCGTCATCGAGGACGACAGCGAGAGCACCGCCACCACCGTGGCGGGCGACGTGCTGCAGGTGGCCCTCGAGGTGCTGGGGAGCAGTGAGTAG	MGERRNTELLLLVAGAIPVFLLYAMYIVQGGGTLSLSTLVVPIGLAVAFAAAHVVVRFLAPGADPAILPIVFVLSGVGITFVTRLAPDMAVRQVVWLFISVAAMVAVLVAVRHLDKLARYKYTLGILGIVLLVIPMVVGYEQNGAKLWVSVFGLFSFQPGELAKVLVIVFLASFLSENRELLSISVRRVMGIRIPRLRMLLPLLAMWLVSLAIVVWERDLGSAILFFGIFLVMLYVATGRWFYTIVAVVLLAVGGVAAYHVFSHVKTRIDVWLDPFADPQDTGYQICQSLYSLADGDLFGVGIGQGMCDYIPYVENDFIFSAIGEELGLLGASAVLLLFMLFAVRGLLTAARARSDLAAFMAVGLTAAISLQAFVIVGGVTNLIPMTGVTLPFMSQGGTSLLVSFIAVGLLLRCGDEGTGTQVEIEGSGVSTKNALGTHLETPESGVLGRRALSKRLTVLGCFFTALFALLIGNLAYIQVVRADDIQSMSTNSHTIARRAYIDRGSILTSDGVILAESVRQSDGTYTRSYPQGTLAAHTVGYISTQYGSTGIEAAYDDVLTGDESYATWRDAFNALAGISTTGNDVVLTINSRIQAAAEAALQGRVGAIVVLDPSTGAVLAKASSPTYSNDELDELLTYGGENAPLFDRTTQALYTPGSTFKVITLAAALESGIATLDSVYSSPASIDIGGAAVTNYNLVDYGDIDLRTAFSLSSNTVFAQLAVQIGAQALVDTARAFGYGTSVGVGFTTVASLMPDPDEMTEWEIAWAGAGQPVGQHTSPAGPQTTVMQNAMVAAAIANGGVLMEPYVVLGVTDSNGSYISTTQPTTLGQACSTSVAEQIASAMLTTVSEGTGTAAAIAGVDVAGKTGTAETANENPDAWFIGYAPYENPVAAIAVVIEDDSESTATTVAGDVLQVALEVLGSSE	MKNKALAILIICICLLIAYNFVKKDEVDKIFDAIELRDSEYLNEHATFLSKSLYDKDQRYKRMDKIDASLGIKEVKVSNVRLVQKKKNKRQYSANLNFRTKYGNFSREGNYSFEKDEITKKWLLDWSPEVIIPGLTDRNQISIETLESFRGKILDRNGIDIAKDGIHYEVGIDIKNLNKKNKKNISKLLSISESTLNKKLKQTWVKEGVFLPLKSYIELDDELKLGIQKYHLTVNQTKGRVYPLREATVHLLGYVGEINAEELKNKKFKDYDEHSIVGKSGIELQYDKQLQNKDGYKVVITSDDALNNDEDVLLEKKPKNGQDIILTIDSKVQRSIYSHLKEDNGSGVAMNPKTGELLALVSYPAYDPYEFMFGISDENYKKIVNDKKEPLLNKFQTTSSPGSTQKLITSIIGLKNGTIDASTSYNIVTKGWQRNSSWGGYEVTRFEEVNGDIDLEKAIAHSDNIFFARATLDMGSEKFIKGMKALDIGRNIPSDYYFQKGQIANPESLKNNFKNEILLADSGYGQGEILISPVQILSIYSSLINEGKMMKPKLFETTKEDIWKNHIISKDDVDILTRSMRKVVTGTHRLDAERNYAQFAGKTGTAELKTSREEGLGAQIGWFVGYDQNNPNMMLGISVKNVENKGMSSYNARKFAEIMDELYENGTKKYEIDR	137.39	gnl|BL_ORD_ID|1455|hsp_num:0	1595	696	1923	methicillin
metabat2_coassembly.50	k87_1486364_1	569	1693	+	Loose	1950	28.1054	MexB	28.3	3000378	protein homolog model	macrolide antibiotic; fluoroquinolone antibiotic; monobactam; carbapenem; cephalosporin; penicillin beta-lactam; tetracycline antibiotic; peptide antibiotic; aminocoumarin antibiotic; diaminopyrimidine antibiotic; sulfonamide antibiotic; phenicol antibiotic	antibiotic efflux	resistance-nodulation-cell division (RND) antibiotic efflux pump	ATGGCTGATGGGTTTCGCCCGATCAAGGGCCCTGGCTCGTTTTTTCAGCCGTCCATGCCCGTATGCACGGCTTCTGATTCCGGCGTTGCGGGACGGCGGGCCCTCTTCCAAGGCCAACGTGTCGCAAGCGTCCTGCTTGCTGCCCAGAACATCGCTGTCCGCATTAACGGATTCCGACATGTTGCGCCGGGCTCCCCTGCCGCCTCCGGTATGAAATTCGGCCGAGAATGTTGTCTGTATATTGCGGGAGGTGACCACGGCACGATGGCAGCGAACAAAGATGGGTCTCGACGCAAGCCAAGACCTATGGGAATCAAGTGCGAACCTTGGACGACAAAAGAGGATGAGTTTCTCAAAAAGGTCGCTCCCGGAAGAAGGATCGCCGACGTAACGCACATGATTAACGTAGAATTTGGCAGGAGCAGGACGCCCCAGGCCATAAGAAACCGCATGTCGAAACTAGGTGTTCGATGCGGCGTTCATCCTACGAAAAACCTGGTTTGCCGAAAGGGTGTAGGCCCGAAGTCATTCTTGGAAGCCGAGGCCGTCATCGATTACGCGGCGTTCGAATTCGAGCGCCGCGGTCTCGTCGGCCTCGCTGTCGATCTGGACATCTATAGCGCATCCATATTCGGGAAAGGAAAGAGCAAGACCTGCACCCCAACCGCCGCGCCAACCCCGATGCGCGGTTACGGGCAATCAAAGACAGGAGGTCACATGGACGCCTTTTCGGATATCAACAGGGTATATCTAAGCGGGAGGCTTGTTCGCGATGCGCGGTATGTTGACGAAGGTGACGAAGACCACGCTCGTTTGACATTTACGATCGGCATGGAGGAAGCAGGCTCGCATGGCTCCTCTCACACCCACGCCGAAAGGCACCACTATTTCGACGTCCGAATCCGTGCCAGCGACACAGAGCTTTCCCATGAGCAAATGAAAGAAGGCGCCCATGTGGCGGTAGAAGGCAACCTGAAAATGGAGTCCCTCTCGTCACAAGAAGGCCTTAGGCGGCTGACCTATTACGTTGACGCCGCTCGCGTCCAGCTTCTATCCGATTTCAAAGGGCGCCTTGAAACTGGAACGCAACCTAACACCGGATTTACGGAGGCAGGCCAATGCTAG	MADGFRPIKGPGSFFQPSMPVCTASDSGVAGRRALFQGQRVASVLLAAQNIAVRINGFRHVAPGSPAASGMKFGRECCLYIAGGDHGTMAANKDGSRRKPRPMGIKCEPWTTKEDEFLKKVAPGRRIADVTHMINVEFGRSRTPQAIRNRMSKLGVRCGVHPTKNLVCRKGVGPKSFLEAEAVIDYAAFEFERRGLVGLAVDLDIYSASIFGKGKSKTCTPTAAPTPMRGYGQSKTGGHMDAFSDINRVYLSGRLVRDARYVDEGDEDHARLTFTIGMEEAGSHGSSHTHAERHHYFDVRIRASDTELSHEQMKEGAHVAVEGNLKMESLSSQEGLRRLTYYVDAARVQLLSDFKGRLETGTQPNTGFTEAGQC	MSKFFIDRPIFAWVIALVIMLAGGLSILSLPVNQYPAIAPPAIAVQVSYPGASAETVQDTVVQVIEQQMNGIDNLRYISSESNSDGSMTTTVTFEQGTDPDIAQVQVQNKLQLATPLLPQEVQRQGIRVTKAVKNFLMVVGVVSTDGSMTKEDLSNYIVSNIQDPLSRTKGVGDFQVFGSQYSMRIWLDPAKLNSYQLTPGDVSSAIQAQNVQISSGQLGGLPAVKGQQLNATIIGKTRLQTAEQFENILLKVNPDGSQVRLKDVADVGLGGQDYSINAQFNGSPASGIAIKLATGANALDTAKAIRQTIANLEPFMPQGMKVVYPYDTTPVVSASIHEVVKTLGEAILLVFLVMYLFLQNFRATLIPTIAVPVVLLGTFGVLAAFGFSINTLTMFGMVLAIGLLVDDAIVVVENVERVMAEEGLSPREAARKSMGQIQGALVGIAMVLSAVFLPMAFFGGSTGVIYRQFSITIVSAMALSVIVALILTPALCATMLKPIEKGDHGEHKGGFFGWFNRMFLSTTHGYERGVASILKHRAPYLLIYVVIVAGMIWMFTRIPTAFLPDEDQGVLFAQVQTPPGSSAERTQVVVDSMREYLLEKESSSVSSVFTVTGFNFAGRGQSSGMAFIMLKPWEERPGGENSVFELAKRAQMHFFSFKDAMVFAFAPPSVLELGNATGFDLFLQDQAGVGHEVLLQARNKFLMLAAQNPALQRVRPNGMSDEPQYKLEIDDEKASALGVSLADINSTVSIAWGSSYVNDFIDRGRVKRVYLQGRPDARMNPDDLSKWYVRNDKGEMVPFNAFATGKWEYGSPKLERYNGVPAMEILGEPAPGLSSGDAMAAVEEIVKQLPKGVGYSWTGLSYEERLSGSQAPALYALSLLVVFLCLAALYESWSIPFSVMLVVPLGVIGALLATSMRGLSNDVFFQVGLLTTIGLSAKNAILIVEFAKELHEQGKGIVEAAIEACRMRLRPIVMTSLAFILGVVPLAISTGAGSGSQHAIGTGVIGGMVTATVLAIFWVPLFYVAVSTLFKDEASKQQASVEKGQ	35.76	gnl|BL_ORD_ID|1785|hsp_num:0	1925	2109	2268	erythromycin; ciprofloxacin; tetracycline; ceftazidime; ceftriaxone; meropenem; novobiocin; azithromycin; trimethoprim; sulfamethoxazole; chloramphenicol; aztreonam; colistin A; colistin B; ampicillin; nalidixic acid; panipenem; ticarcillin; trimethoprim-sulfamethoxazole
metabat2_coassembly.50	k87_1486364_2	1687	2124	+	Loose	275	23.8682	AAC(6')-Is	44.44	3002562	protein homolog model	aminoglycoside antibiotic	antibiotic inactivation	AAC(6')	ATGCTAGAACAAGAGACCGACAAAGATATAGCAAGCGCACCCGCGGCAGAAGCGGACGGTGACCCATACGACGCACCCAAGATCGCCGCCGCACCGACCTCCTCGGTTTTCGGGGATAGGCTCCGATGCCTGATGGACAGCCAGTCGGTAGGAATCTCCGATCTTGCCAAGATCTCCGGGATAAGCATTAGCACCTTGTCACGCCATCTGCGGCACCCTGGAGGCCACAACCCTTCGTTTAGAACCGTCGAGAGGATCGCCGCCGCCCTAAAGGTCCCCCTTTCGTCCCTATCGCCCGACGGAGGGGGCTTGGACGCCGAAACCTTGGAGGCCTCGGTCTCGCATATCGTGATAAATATATCCCAACTCAGTCCCAGGCAGTTCGAAAGGCTCATGTATGCGCTCGCACAGCGGGGGAAAATCCCCGATGGGCATTAG	MLEQETDKDIASAPAAEADGDPYDAPKIAAAPTSSVFGDRLRCLMDSQSVGISDLAKISGISISTLSRHLRHPGGHNPSFRTVERIAAALKVPLSSLSPDGGGLDAETLEASVSHIVINISQLSPRQFERLMYALAQRGKIPDGH	MNIMPISESQLSDWLALRSLLWPDHEDAHLLEMRHVLKQTDTLQLLVYSETQLAIAMLEASIRHEYVNGTQTSPVAFLEGIYVLPEYRRSGIATQLVQCVEEWAKQFACTEFASDAALENTISHAMHRALGFHETERVVYFKKNIG	99.32	gnl|BL_ORD_ID|494|hsp_num:0	544	171	252	dibekacin; amikacin; sisomicin; netilmicin; tobramycin; 2'-N-ethylnetilmicin; 5-episisomicin
metabat2_coassembly.50	k87_1486364_4	2510	2845	-	Loose	575	23.0978	SFO-1	37.5	3006986	protein homolog model	carbapenem	antibiotic inactivation	SFO beta-lactamase	ATGGAGCGCCATCGTGTGGCACCCCCGTTAATGGAAGTACTTCCCGCGCTTGCGGGAGGAGGGTCGATAGTGAGTCGGAGGCGGTCGCTTTGGGTGTACTTACCGGGGTCCGAAGGTCGTGCGCGGCGAACCGTTGGCGGTGGTCTCATTCAAAGCCTCACAATCGGTAAGTGCGGTGGTCAATGCGAGAGGTGTGGGTTGTCGAGTTTTATATGCGGGGTCTCCCGATGGGCGCGTAGTGCAATTAGGCACGGTCCGGGTCGCCATCCCAAGCTGCCCATAACGGGTCGAGAGTCGGTTGCGAAACTCCTGGCCACCGATTGCGTCCGCACGTGA	MERHRVAPPLMEVLPALAGGGSIVSRRRSLWVYLPGSEGRARRTVGGGLIQSLTIGKCGGQCERCGLSSFICGVSRWARSAIRHGPGRHPKLPITGRESVAKLLATDCVRT	MVKNTLRQTTLMVATVMPLLFGSAPLWAQSANAKANIQQQLSELEKNSGGRLGVALIDTADNSQILYRGDERFPMCSTSKVMAVSALLKQSEMDKNLLAKRMEIKQSDLVNYNPIAEKHLDTGMTLAELSAAAIQYSDNTAMNKILEHLGGPAKVTEYARTIGDKTFRLDRTEPTLNTAIPSDKRDTTSPLAMAKSLQTLTLGKALGEPQRAQLVEWMKGNTTGGASIRAGLPATWVVGDKTGSGDYGTTNDIAVIWPANHAPLVLVTYFTQPQQNAEARKDVLAAAAKIVTEGL	37.63	gnl|BL_ORD_ID|4576|hsp_num:0	5643	588	660
metabat2_coassembly.50	k87_1736103_5	6609	8222	-	Loose	470	37.7354	sdiA	31.58	3000826	protein homolog model	fluoroquinolone antibiotic; cephalosporin; glycylcycline; penicillin beta-lactam; tetracycline antibiotic; rifamycin antibiotic; phenicol antibiotic; disinfecting agents and antiseptics	antibiotic efflux	resistance-nodulation-cell division (RND) antibiotic efflux pump	ATGGCGCAAGACGCGCGAGGCGAGGGGCAGGGCGCGGCATTCCCGACGGGTGCCAAGGCGGAAGGTGCCGCCGAACGAAAGGCGCCCTGCGGTCCCGCGCCGTTCCTGTCGGCAAGGACCCTCAAAAGCAAGGCGGCGACATGGATCGGCATGGCCGTGATGTTCGCCTGGGTCAACCTGCTGCTCTGCTTCGAAGGCGTCCTGCGCGACGACGAGGCCATGCAGGGCGGCCTCGTCCACGACCCCCTGTTCCTCTGCGCGACCGTCGCCGCCAGCCTCATGCTGCTCGGCACCGCAGCCGCATACCGCCTGCACCGCCCCCGTCGGGCCCTGCAACCGAACCTGTTCGCGCACCGAACGCCCCTGCTCGCCGTCTGCGGCGTCGGCGCGGCGTGCGCCGCCGCTGCCGTACTGCTCACCGCGTTCGCCCCCACGGCCCCCTCCGCCTGGAGCTCCCTGGTGGGCGTCGGGGTGGGGGCGTGCGTAGGCTGGTGCGCCCTCGCCTGGGGCGACCACTGCTCACGGCTCGACCTGCGTGCGGCACTGCTGCTCGTCTCGGCGGCGGCGTGCGCCCAGTGGCTCCCCTTCATCCTGCTCGCCGTGCTGTCCGCGACGGCACGGGCCCTCCTCATGGCGGCGCTTCCCCTTGCCTCGGGTGCGCTGTTGCTGCGCTCGGAGAGGCGCGAGGGCGACGGCGCGCGTCCCGACGGCGCGTCAACCGGCAGCGCGGCGGCCCGCCCCGACGCGCGCCGGCGCGCGGACGCCGCACGCTCCCCCATGCTCGTACGCCTCGCCCTCGCCATGGGGACGTTCTCCTGCGTCGTGCAGTTCGTCTGGTGCTATTTCATCAAGATGCTGCCCGGCCACCTCGACGTCTCGCTGTTTCCCGGCGTGTTCGCCGTCGTCACGGTCGTCTGCACGCTCGTCGTGGGGCTTTGCGCGGGGGCCATGCGCGCAGGCGGCACCTACCGGCTCGAGCTGTACTACCGCGCGACGTTCGTGTTTTGCCTCTGCGGCGTGGCCGCCACCGCGGTTGCGGCGGGCGACCTGTCGATGGGCGAGCTGTTTGCATCGTACACGCTGGTCTATGTGGGCTCCTCGCTGGTGGGCCCCACGATGTGGATGCTTGCGCTGGGCTTTGCCTACATGCGCCGCGACGACGCGCGCAAGGTGCTCGGCGCGGTGCTCGCCGGGCAGTATTTGGGACTGTTTGCCGGGTTTGCCGCCGTCGAGCTGCTTGCCAGCTCAGCCTTGGCCAAACAGGGGCAGCAGATCATGCCCGTCGTGGCGTTCGTCCTCGTCGCCGCCCTCGCCGTGGCCTACACGGCGCTCTTCCCCGAGCGCGACCTGCTTTCGCTCTCCCCGCTGCTGTTCGGCATGAGCCACGAGTCGGTCGCGCGGCGGTGCGAGGCCCTGGCCCGCGAACGCGGCCTCACCCCGCGCGAGGCCGAGATCCTCGCCCTGCTCGCCCGCGGCCGCGATGTGGGCTACGTCTGCGAGGAGCTGTGCATCGCACGCAACACCGTCAACGCGCACCGCAAGAGTATCTACGCCAAGCTGGGCGTGCACTCGCAGCAGGAGCTGCTAAGCGCGGTGGAGGAAGCGCAGGCGTAA	MAQDARGEGQGAAFPTGAKAEGAAERKAPCGPAPFLSARTLKSKAATWIGMAVMFAWVNLLLCFEGVLRDDEAMQGGLVHDPLFLCATVAASLMLLGTAAAYRLHRPRRALQPNLFAHRTPLLAVCGVGAACAAAAVLLTAFAPTAPSAWSSLVGVGVGACVGWCALAWGDHCSRLDLRAALLLVSAAACAQWLPFILLAVLSATARALLMAALPLASGALLLRSERREGDGARPDGASTGSAAARPDARRRADAARSPMLVRLALAMGTFSCVVQFVWCYFIKMLPGHLDVSLFPGVFAVVTVVCTLVVGLCAGAMRAGGTYRLELYYRATFVFCLCGVAATAVAAGDLSMGELFASYTLVYVGSSLVGPTMWMLALGFAYMRRDDARKVLGAVLAGQYLGLFAGFAAVELLASSALAKQGQQIMPVVAFVLVAALAVAYTALFPERDLLSLSPLLFGMSHESVARRCEALARERGLTPREAEILALLARGRDVGYVCEELCIARNTVNAHRKSIYAKLGVHSQQELLSAVEEAQA	MQENDFFTWRRAMLLRFQEMAAAEDVYTELQYQTQRLEFDYYALCVRHPVPFTRPKISLRTTYPPAWVTHYQSENYFAIDPVLKPENFRQGHLHWDDVLFHEAKAMWDAAQRFGLRRGVTQCVMLPNRALGFLSFSRSSLRCSSFTYDEVELRLQLLARESLSALTRFEDDMVMAPEMRFSKREKEILKWTAEGKTSSEIAIILSISENTVNFHQKNMQKKFNAPNKTQIACYAAATGLI	223.75	gnl|BL_ORD_ID|207|hsp_num:0	228	519	690	tigecycline; tetracycline; rifampin; chloramphenicol; ampicillin; cefalotin; triclosan
metabat2_coassembly.50	k87_1736103_6	8654	10552	+	Loose	400	26.9498	Pseudomonas aeruginosa catB7	28.79	3002679	protein homolog model	phenicol antibiotic	antibiotic inactivation	chloramphenicol acetyltransferase (CAT)	ATGAGCACGAAGAGCCAAGAGCAGATTGTCGAAAAGCTTTCGAAGGTCCGCGGCGCGATTCCGCTGCCCGCCTCGCTGACGCGTCGCGGGTTTGTCGCCGGCGCGGCCGTCGCTGCGGTTGCGGGCGGGGCTGTCTCGGCGCTTGCCGACGAGGCTACCGACGCCGAGGAGACCACCGACTCCGGCGAGACCGCCGACACCGCCTCCGCGACGGGCATGACCTTCAGCGGCAACGCCGGCAAGACGATGGGCGAGGTGCTCGGTGCCGGCTGGCTTGGCGACGAGCCCGAGATCGCAGATTCTGACATCTCCGAGACCGTCGAGACGCAGATCGTCATCTGCGGCGCCGGCCATGCCGGTACGGCGTGCGCTCGCAAGGCTGCCGAGCTTGGCGCACAGGTTATCGTCGTCGAATCGCAGTCCGAGGACAGCTTCTCGGTTCTCGGCAACGACATAGGGCACCTCAACTCCTCGTGGCAGATGGACATCAACGGCGTCCCGTACTACGACGAGACCGAGTTCATGAACGAGTACCAGATCTACTGCGCCGGGCGCGCCCAGCCCACGCTCGTGCGCGACTTCGCCTACCGTTCGGGCGAGGCGTTCGACTGGTTCATCGACAACTTCACCGACGAGGAGAAGGAAGGCATCGTCTGCCTCAACTGGCCGGTTGTCGACGGCTACAACTACAAGAAGGGCATCTTCACGTCCTACGTGGGCACCCCCAACTTCGGCGGTACGGTGAGCCTGCGCGATGCCCTGGTCCGCACCCAGGACATCGCCAAGGAGAACGGCGCCGAGTTCCGCTACGAGACCACCGCGGTGCGCCTCGTGCACAACGACGACGGCACCGAGGTGACCGGCGTCATCTGCCAGACGTCCGACGGCTCCTACGTGCAAATTAACGCCGACGCGGTCGTGCTGGCCTGCGGCGACATCGGCTCCAACTCCCAGATGTACAACGCCATCTGCGCCGAGAACTACGCCCTGGGCGAGTACGCCGACTGCTCGGCCATGAGCGGCCGCGACGGCAGCGGCATCGCGATGGCCATGCGCATCGGCGCCAAGGTCGAGATCGGCACCGGCGGCGACATGGGCAGCCACGCGGCGTTCCCCCTGGGGCCGCTGGAGGGCGCCGAGACCATCTGGCTCAACAAGTACGGCAAGCGCTTCTGCAACGAGGCCTACGGCGGACCGTTGCTCTCGGGCTGCGCCACCGCCCGCCAGCCTGGCGACATCATCTACAGCATCTGGGACGCCGACTGGAAGACCGTCCTGCTCAACCAGATCGCCGGCCACCTGGCCCTCAAGGACTGGAGCGACGAGTCGATCGAGACCATCGAGTCCTACATGGAGGCTGCCATCGACTCGGGCGCCGAGGGCGACGAAACCTCGGGCAAGTGCCTCTACTGCGCCGACACCCTTGAGGAGCTCTTCTCCTACATGGGCATGGAAGAGGGCGTCGCCGCCAACGCCCTCGCCGAGGTCGAGGCGTGGAACGCCGCGCGCGAGGCCGGCGTCGACACCGAGTTCGGCCGTGACCCCGAGATGCTGTGGCCCATCTCCACGCCGCCGTTCTACGGCTTTGCCGGCGACAAGCGTGTGGGCGGCGGGTCGCTCGTGGCGACTTCGGGCCTGCTGTGCACCGGCGACCAGCAGGTTCAGGGCCAGGGCTACGAGCCCATCAAGGGCCTCTACGCCACCGGCAACTGCTGCGGCGGGCGCTTCCCCATGGGCTACAACGGCATTATGAACGGCGTGTCGATCGGCATGTGCCTCACGCTGGGCATGACGCTGGGCGAGTTCCTGGCCACGGGGGATCTGGACGAGGCCACCACGCTCGGCCAGGGCAGCTCCGACGCGGACGAGTCCGGCGCCGAAGACGGAGGCGAGGAGTCC	MSTKSQEQIVEKLSKVRGAIPLPASLTRRGFVAGAAVAAVAGGAVSALADEATDAEETTDSGETADTASATGMTFSGNAGKTMGEVLGAGWLGDEPEIADSDISETVETQIVICGAGHAGTACARKAAELGAQVIVVESQSEDSFSVLGNDIGHLNSSWQMDINGVPYYDETEFMNEYQIYCAGRAQPTLVRDFAYRSGEAFDWFIDNFTDEEKEGIVCLNWPVVDGYNYKKGIFTSYVGTPNFGGTVSLRDALVRTQDIAKENGAEFRYETTAVRLVHNDDGTEVTGVICQTSDGSYVQINADAVVLACGDIGSNSQMYNAICAENYALGEYADCSAMSGRDGSGIAMAMRIGAKVEIGTGGDMGSHAAFPLGPLEGAETIWLNKYGKRFCNEAYGGPLLSGCATARQPGDIIYSIWDADWKTVLLNQIAGHLALKDWSDESIETIESYMEAAIDSGAEGDETSGKCLYCADTLEELFSYMGMEEGVAANALAEVEAWNAAREAGVDTEFGRDPEMLWPISTPPFYGFAGDKRVGGGSLVATSGLLCTGDQQVQGQGYEPIKGLYATGNCCGGRFPMGYNGIMNGVSIGMCLTLGMTLGEFLATGDLDEATTLGQGSSDADESGAEDGGEES	MGNYFESPFRGKLLSEQVSNPNIRVGRYSYYSGYYHGHSFDDCARYLMPDRDDVDKLVIGSFCSIGSGAAFIMAGNQGHRAEWASTFPFHFMHEEPVFAGAVNGYQPAGDTLIGHDVWIGTEAMFMPGVRVGHGAIIGSRALVTGDVEPYAIVGGNPARTIRKRFSDGDIQNLLEMAWWDWPLADIEAAMPLLCTGDIPALYRHWKQRQATA	298.58	gnl|BL_ORD_ID|2510|hsp_num:0	1042	165	354	azidamfenicol; chloramphenicol; thiamphenicol
metabat2_coassembly.50	k87_1737465_2	576	1796	-	Loose	300	31.187	lnuC	23.08	3002837	protein homolog model	lincosamide antibiotic	antibiotic inactivation	lincosamide nucleotidyltransferase (LNU)	ATGGACGAGATCCCGAGCATCGTGGACGGGCGGGGCTTCGACTTCGACATGCCCGTCGACCGCGGAGGCACCGGCTCGCTCAAGTGGGACGTCGCGCCCGGCGACCTGCCCATGTGGGTGGCCGACATGGACTTCAGGACGGCGCCCGCCGTGGTGGACGCCCTGGGCCGACGCGTCGAGCACGGGGTGTTCGGCTACACCGTGGTGCCCGACGCCTGGAGGCAGGCCGTCTGCGGCTGGTGGCACGAGCGCCACGACCTCGACATCGCGCCCGAGTCGCTCGTGTTCTGCACGGGTGTGGTGCCGGCCATCTCGAGCATCGTGCGCAAGCTCACCACGCCGGGCGAGAACGTGCTGGTCCAGACGCCTGTCTACAACATCTTTTTCAACTCGATCCTCAACAACGGCCGCAACGTGCTCGAAAGCCCGCTGGTCTACGACCCTGACGCGGCGGACGGGAACACCTATCGCGTCGACTTCGCCGACCTTGAGTCAAAGCTGGCCGACCCCCAGACGACCCTCATGATCCTGTGCAACCCGCACAACCCCGTGGGGAAGATCTGGGATCGCGGCACCCTCGCCCGCATCGGCGAGCTTGCCGAGCGCCACCACGTGACGGTGGTCTCCGACGAGATCCACTGCGACCTGACCGACCCCGGCTTCGTGTACACGCCGTTCGCCGCGGCGTCGCCGGCCTGCGCCCGGGTGAGCGTGACCTGCCTGGCCCCCACCAAGGCGTTCAATATCGCCGGGCTGCAGACCGCCGCCGTGATGGTGCCCGACCCCGTGCTGCGCCACAAGGTTTGGCGCGGCCTCAACACCGACGAGGTCGCCGAGCCCAACGCCTTCGCGATCGACGCGACGGTGGCCGCCTTCACCCAGGGCGGCCCGTGGCTCGACGCGCTGCGCGCCTACGTCGCCGAGAACAAGCGCGTCGCCCGGGAGTTCCTGGAGCGCGAGCTGCCTTATGTGCGCCTGGTCGAGGGGAGGGCGACCTACCTGCTGTGGATCGACTGCCGGGCGGTGGCCGGAAACTCGCTCGACCTGTGTTGCGCCATCCATCGCACGACCGGGCTTATACTGTGCGAAGGCAGCGAGTACGGCGCCGCAGGCGAGGGGTTTGTTCGCATGAACGCCGCTTGCCCGCGCAGCAGGCTCGAAGACGGTCTGCGCCGCTTTAAAGAGGGTGTGGAGCGGTACCGCACGAGTTTTGGGGAGTAG	MDEIPSIVDGRGFDFDMPVDRGGTGSLKWDVAPGDLPMWVADMDFRTAPAVVDALGRRVEHGVFGYTVVPDAWRQAVCGWWHERHDLDIAPESLVFCTGVVPAISSIVRKLTTPGENVLVQTPVYNIFFNSILNNGRNVLESPLVYDPDAADGNTYRVDFADLESKLADPQTTLMILCNPHNPVGKIWDRGTLARIGELAERHHVTVVSDEIHCDLTDPGFVYTPFAAASPACARVSVTCLAPTKAFNIAGLQTAAVMVPDPVLRHKVWRGLNTDEVAEPNAFAIDATVAAFTQGGPWLDALRAYVAENKRVAREFLERELPYVRLVEGRATYLLWIDCRAVAGNSLDLCCAIHRTTGLILCEGSEYGAAGEGFVRMNAACPRSRLEDGLRRFKEGVERYRTSFGE	MVNITDVNQIFQFAIDAEIKVFLDGGWGVDALLGYQSRAHNDIDIFVEKNDYQNFIEIMKANGFYEIKMEYTTLNHTVWEDLKNRIIDLHCFEYTDEGEILYDGDCFPVETLSGKGRIEEIEVSCIEPYSQVMFHLGYEFDENDAHDVKLLCETLHIEIPNEYR	247.56	gnl|BL_ORD_ID|342|hsp_num:0	376	3	315	lincomycin
metabat2_coassembly.50	k87_1737465_3	1808	2668	-	Loose	500	26.1794	CPS-1	54.17	3003716	protein homolog model	carbapenem	antibiotic inactivation	CPS beta-lactamase	ATGCCGACCTCGATAACCCAGCAGGTCCTCACCGGTGAGCGTGCTCTGTTCAAGGGGCGCGACCTCGATATCCGCTATGCCACCTTTGCCGATGGCGAGTCGCCGCTGAAGGAGAGCCGCAACGTCAGGCTCTACCGATCGTCGTTCAAATGGAAGTATCCGCTGTGGTATTCCGAGAACGCCGAGCTTGTGGAGTGCACGCTGTTCGAGATGGCGCGCTCGGGCATTTGGTACACCAAGGGCATCGCGATGACCGACTGTACCGTCGAGGCCCCCAAGACCTTCCGCCGCTCAAGCGGCATCCGCCTGACCGGCGTCACCATGCCCAACGCAAGCGAGACGCTGTGGACTTGCAGCGACGTCCGCCTCGAGAACGTGACCGCCAAAGGCGACTACTTCGGCATGAACAGCTCCGATGTTGTGGCCGACGGTTTCAACCTGGTGGGCAACTACTCGTTCGACGGGGCGCGCAACGTCACGGTGAGCAACGCGCGGATGCTGTCGAAGGACGCGTTCTGGAACTGCGAGAACGTCACGGTGCGCGACTCGTTCATCTACGGCGAGTACCTGGGCTGGAACTCCAAGAACGTCGTCTTCGAGAACTGCGTGATCGAAAGCCTGCAGGGTATGTGCTACATGGAGGGCGTCACCCTCAAGGGCTGCACGCTGCTCAACACCAACCTCGCCTTCGAGTACTCGACGGTGGAGGCCGAGATCCTGAGTTCCGTCGACAGCGTGCTCAACCCCTGCGGGGGCTCCATCAGCGCCCCGGCCATCGGCGAGGTCACCTTCGACGACCCGGCGGTCGACCCGGCGGCGACGCGCATCGTCGTGGCCGGCGTGCGGGGCGACGAGGCATAA	MPTSITQQVLTGERALFKGRDLDIRYATFADGESPLKESRNVRLYRSSFKWKYPLWYSENAELVECTLFEMARSGIWYTKGIAMTDCTVEAPKTFRRSSGIRLTGVTMPNASETLWTCSDVRLENVTAKGDYFGMNSSDVVADGFNLVGNYSFDGARNVTVSNARMLSKDAFWNCENVTVRDSFIYGEYLGWNSKNVVFENCVIESLQGMCYMEGVTLKGCTLLNTNLAFEYSTVEAEILSSVDSVLNPCGGSISAPAIGEVTFDDPAVDPAATRIVVAGVRGDEA	MRNLTLLFLLCLSFFGTAQTVTEPKNNPAEWSKDYEPFKIVGNLYYVGTYDLASYLIVTDKGNILINTGLADSYSTIKKNIEKFGFKYKDIKILTLTQAHYDHMGAMAQIKKETGAKLYVDEKDAAELKSGGKSDYEMGKYGVTFEPVHPDFLLKNNAKIKLGNTVLTLLHHPGHTKGSCSFLFETKEGNKNYKVLIANLPSIIIDHKFSDVKKYPTIQKDYGYTFEAMKKINFDVWVASHASQFDLHKKRKEGDSYNPKLFMDKENYFKRLKDLENDYLEKVKEDSAKK	98.62	gnl|BL_ORD_ID|2023|hsp_num:0	2231	171	243
metabat2_coassembly.50	k87_1737465_6	5129	5260	-	Loose	600	23.0978	vanS gene in vanP cluster	36.36	3007192	protein homolog model	glycopeptide antibiotic	antibiotic target alteration	vanS; glycopeptide resistance gene cluster	ATGCGGAGCCCTGGCGGTTCCCGTGCCGTCCCGACGGACTCACTTCATCCGGAGGCATGGTATGAAATGCATTTCGTGTACACGCTGTACACGTTTTTGCACAATTTCGTGTACACGCTGTACACGTTTTGA	MRSPGGSRAVPTDSLHPEAWYEMHFVYTLYTFLHNFVYTLYTF	MNKRLKKSISRYFFIRFLQGLCCMSFFLVFALGISYLWCSERVWYEGEVSYFIVHILHEYWYVLFLGLMIIGCIVIAMINIRCIAQGISDIMQAVRDVNEENEVQIELPDYLADAQAQLTDIKNHVEWNKKTAQEAVQRKNDLIMYLAHDLKTPLTSTIGYLTLLHDEKEISKEVRDKYMGIALKKSLRLEELLNEFFEIARFNFSTMVLEKGNVNMSVMVEQLLYEFKPLFDKKGLTYTIDLEKDVNVYCDVEKMERVFDNLLKNIVNYSYENTEIAITLKANGEQGMLFVIRNHGKTIPKEKCERIFEQFYRLDGSRGTKTGGSGLGLAVVKEIVELHEGTVTCESENEEICFRITI	11.98	gnl|BL_ORD_ID|4828|hsp_num:0	5808	129	195	vancomycin; teicoplanin
metabat2_coassembly.50	k87_1737465_7	5262	6074	-	Loose	1280	90.5077	macB	33.65	3000535	protein homolog model	macrolide antibiotic	antibiotic efflux	ATP-binding cassette (ABC) antibiotic efflux pump	ATGGCCCTCGTTGCGTCGGACGTCACCTGCGGCTATGGCGACGAAGCCGTTGTGCGCGACGTGAGTTTTGCGCTCGAGGCCGGGCGCGTCTTGGCGGTGCTCGGCCCCAACGGCGTGGGAAAGACGACGCTGTTCAAGGCGGTGCTCGGGCTGCTGCCGTTGACCGGCGGTTCCATCGAGGTCGACGGGAAGCCTGCCGCGAAGATGAGCCGTCCCGAGCTCGCCCGGGCGATGGCGTACGTGCCGCAGAGCCAGAACATCCCGTTTTCCTACACCGTCGAAGAAGTTGCGCTCATGGGGCGGGCGCCCCATCTCAAACTGCTTGAACAGCCCGGCCCCGAGGATCGCGACATCGCGCGGAGGGCGCTTGACGAGATGGGCATCGGCCATCTGGCGAAGAAGACCTGCACCGAGGTGTCCGGCGGCGAACTGCAGATGGTCGCCATCGCCCGGGCGCTTGCCCAGCAGCCGCGCTATCTGGTGATGGACGAACCAACCGCGAGCCTTGACTTCGGCAACCAGGCCAAGGTGCTGCGGCGCATCCTCGACCTGACCGAGGGCGGCATCGGCGTGCTGTTGACGACGCACGACCCCGAGCATGCGTTCGCCCTGCGTTCCGACGTCGTGCTGCTGCAGCGCGACGGCCGGTGCCTGGAGGGTCCCTACCGGGAGGTCCTCGCCGAGGAGACGCTGTCGGCGACGTATGGCGTCGAGGTGCTGGTGCGCTCGCTGCCCTACAAGGGGCGCAGCGTCGACTGCTGCATGGCGCTGGTCCACGGGACGGACGCCGAGAGGCCGTCGGGGGACTTCTAA	MALVASDVTCGYGDEAVVRDVSFALEAGRVLAVLGPNGVGKTTLFKAVLGLLPLTGGSIEVDGKPAAKMSRPELARAMAYVPQSQNIPFSYTVEEVALMGRAPHLKLLEQPGPEDRDIARRALDEMGIGHLAKKTCTEVSGGELQMVAIARALAQQPRYLVMDEPTASLDFGNQAKVLRRILDLTEGGIGVLLTTHDPEHAFALRSDVVLLQRDGRCLEGPYREVLAEETLSATYGVEVLVRSLPYKGRSVDCCMALVHGTDAERPSGDF	MSLIECKNINRYFGSGENRVHILKDISLSIEKGDFVAIIGQSGSGKSTLMNILGCLDTAGSGSYRIDGIETAKMQPDELAALRRERFGFIFQRYNLLSSLTARDNVALPAVYMGMGGKERSARADKLLQDLGLASKEGNKPGELSGGQQQRVSIARALMNGGEIIFADEPTGALDTASGKNVMEIIRRLHEAGHTVIMVTHDPGIAANANRVIEIRDGEIISDTSKNPEIPASNVGRIQEKASWSFYYDQFVEAFRMSVQAVLAHKMRSLLTMLGIIIGIASVVSVVALGNGSQKKILEDISSMGTNTISIFPGRGFGDRRSGKIKTLTIDDAKIIAKQSYVASATPMTSSGGTLTYRNTDLTASLYGVGEQYFDVRGLKLETGRLFDENDVKEDAQVVVIDQNVKDKLFADSDPLGKTILFRKRPLTVIGVMKKDENAFGNSDVLMLWSPYTTVMHQITGESHTNSITVKIKDNANTRVAEKGLAELLKARHGTEDFFMNNSDSIRQMVESTTGTMKLLISSIALISLVVGGIGVMNIMLVSVTERTKEIGIRMAIGARRGNILQQFLIEAVLICIIGGLVGVGLSAAVSLVFNHFVTDFPMDISAASVIGAVACSTGIGIAFGFMPANKAAKLNPIDALAQD	41.93	gnl|BL_ORD_ID|445|hsp_num:0	487	63	663	erythromycin
metabat2_coassembly.50	k87_1737465_10	8378	9241	-	Loose	300	26.9498	AAC(3)-Id	41.67	3002529	protein homolog model	aminoglycoside antibiotic	antibiotic inactivation	AAC(3)	ATGGAAGAGGCCATAGTTTGCTCCGAGCGCGTCGCCCAGACGCGCGGGCTTTTTGAACTACCGTTAGACGAGCTGGTTGGCCGCGCATACGAGGTTGCGCGACGGCATCGGGCGCACGCCACGGCGTCACCCATCATCCTGAGCGGCAGCTGCACCACGCGCCCTGTCTGCCGCCACTGCAAATGGAACCATTTCAAGGCGGTCGGCCGCAGCCCGTTTATTCTTGACATGTCGACCGAGGAAGCGCTGGCACGGGCGCACGTGCTTGTGGAGCACGGCATAACGCGCGGGTTCACCGCTACCGGATGGATGGGATACCGCCTGCCGGATCGTTTTGTCGAAAAGGTCGCGGCGATCCACGAGGCGGAGCCCTCTCTCGAGCTGTACGGCTTGTTCGGGGCCCTTGACCGGCAAAGCCACTTCGACCTTGCCGCGGCGGGCATGACCGGCATGCTGACAAGCCTTGAGTCTCCCAGCGAACACGTGTACCGGTCGTTCCGTCCGGGAGGGGATTCCCTTCTCGACAGGCTTCGGTCTTTTGACTATGCCCGCGAGGCGGGGCTCAAGCTGTGGACGGGCTTTCTGGTAGGTCTCGGCGAGACTGCCGACGACGCGGCGCGCGGCATCGAGCTCATCCGCCCGTTCGAGCCGGAATCCATCTCGATCTTGCCGTTCGAACCATACCCCGACACCTCGATGGAGCACCATCCGCCCACCGACCCGGCGTGGCTCGCCCGCGTGAACGCCGTGGCACGCGTCGCCTTGCCGGAAGTCCCATACTTCTTCACCGATCACGCCGGGAACTTCGACGCCTATGCCGAAGCGCTCGGAATGAACGGGTCGTACGAGACGGGCGTCCGCTAG	MEEAIVCSERVAQTRGLFELPLDELVGRAYEVARRHRAHATASPIILSGSCTTRPVCRHCKWNHFKAVGRSPFILDMSTEEALARAHVLVEHGITRGFTATGWMGYRLPDRFVEKVAAIHEAEPSLELYGLFGALDRQSHFDLAAAGMTGMLTSLESPSEHVYRSFRPGGDSLLDRLRSFDYAREAGLKLWTGFLVGLGETADDAARGIELIRPFEPESISILPFEPYPDTSMEHHPPTDPAWLARVNAVARVALPEVPYFFTDHAGNFDAYAEALGMNGSYETGVR	MSVEIIHLTGNDVALLQSINAMFGEAFNDQDSYARNKPSSSYLQKLLSTSSFIALAAVDEQKVIGAIAAYELQKFEQQRSEIYIYDLAVAATRRREGIATALIKKLKAIGAARGAYVIYVQADKGVEDQPAIELYKKLGTIEDVFHFDIAVEQSKNHA	181.65	gnl|BL_ORD_ID|683|hsp_num:0	742	378	450	astromicin; sisomicin; gentamicin
metabat2_coassembly.50	k87_1737465_11	9535	10446	-	Loose	1650	26.1794	Listeria monocytogenes mprF	33.33	3003770	protein homolog model	peptide antibiotic	antibiotic target alteration	defensin resistant mprF	ATGACTGCCGCGTGCAACCTGCTGACCGACTCGTGCTGCGACCTCACGCAGGGGTACCTCGACGCCCACGACGTCGGTGTGCTCCACTTTACCTACGCCGAGGCGGGCAAGCCCGACGGCGGCCTTTCCGGGGTGGACGACCTGTTCCAAAGCCGCACGGCCCACGAGTTCTACGAAGCCATCCGCAACGGTGCCGAGCCGATGACGTCGCAGCCCTCGCCTGGCGAGTTCGAGCGCGCTTTCCGCGCGGCGCTCGCAACGGGCCGCCCGACCGTCTACATCAGCCTGTCGAGCGGCATCTCGGGCTGCTACGAGGGCGCCTGCGCGGTTGCGGCGCGCCTCAAGGAGGAGATGGGGCCCGACATCCCGCTTTACGTGGTCGACTCGCGTCTCGGCTCGACTGCCCAGACCCTGCTCGTGGTCGAGGCCATCCGCCGGCGCGACATGGGTTATACCGGCAGCCAGCTGGCGGCTTGGGCCGAGGAGGCACGCCACTTCGTGCACCTCGTCTTCATGGTGGACGACCTGCACGCCTTGCGCCGCGGCGGCCGTATCCCCGCCGGCGTGGCCACGGTGGGGTCGCTGCTCGACGTCAAGCCGCTCTTGAGCATCGGCGTCGACGGCAAACTCACGATGGCCGGTATGGCGCGCGGCCGCAAGAAGGCAATGCGCAAGTTCGTGGAGCTGTTCAAAAAGAAGCACGACTGCGGCGACAACGCCGATGTGGTGACTCTGGGCAACGCCGACTGCGTGGAGGATATGCGCGCCCTGAGGGGGCTGTTGCATGCCGAGAACCCGTCGGTCGAGATCGTCGAGACGAGCATCGGCCCCACCATCGGCTGCCACGTAGGCCCCGGCATGCTGTCGTGCGTGTTCTGGGGCCCCGACCGCAGGCCGGCCGAGGGCGAGTAA	MTAACNLLTDSCCDLTQGYLDAHDVGVLHFTYAEAGKPDGGLSGVDDLFQSRTAHEFYEAIRNGAEPMTSQPSPGEFERAFRAALATGRPTVYISLSSGISGCYEGACAVAARLKEEMGPDIPLYVVDSRLGSTAQTLLVVEAIRRRDMGYTGSQLAAWAEEARHFVHLVFMVDDLHALRRGGRIPAGVATVGSLLDVKPLLSIGVDGKLTMAGMARGRKKAMRKFVELFKKKHDCGDNADVVTLGNADCVEDMRALRGLLHAENPSVEIVETSIGPTIGCHVGPGMLSCVFWGPDRRPAEGE	MKEKLMQAYAWFQKNSTVVKIVFITFVMAFVIFEIINIATGIDYPSLKENLTSQSPEQIFIMFIVGLIAVTPMLLYDYVIVKLLPGKFSPSHVIASGWITNTFTNIGGFGGVLGASLRASFYGKNASHKEILLAISKIALFLVSGLSIYCLVSLATLLIPGFADHFVNYWPWLLAGGLYFPILFTITKWKSKSLFVDLPIKRELTLIIASLLEWGFAFGCFAIIGTLMGEPVDIFKVFPLFVIASVIGIASMVPGGVGTFDVVMILGLSQLGVSQELALAWMLFYRIFYYIIPFVVGLLFFVQKAGKKVNDFLEGLPLLFLQKVAHRFLVIFVYGSGLLLILSSAVPNAIYHVPFLYKIMPFNFLFTSQITIVAFGFLLLGLARGIECKTKKAYIITVIVLGCAIFNTLARVFSMKQAIFLGIVLLCLFLARNEFYREKLVYTWSKVIIDSIIFIVCLAGYIVIGIYNSPNIKHSKEIPDYLRIASEHLWLVGFVGVFIAVVSLVIIYIYLSTTKEKLGSPFEAVKVREHLAKWGGNEVSHTMFLRDKLLFWAAEGEVLFSYRIIADKMVIMGEPTGNMDKMEAAIEEVMMNADRFGYRPVFYEVRGTMIPYLHDHGFDFIKLGEEGFVDVQNFTMSGKKKKGERALMNKLEREGYTFEIIEPPFNHDTWTTLRAVSDEWLDGREEKGFSLGFFDTYYLEQAPIAIAKNGEGTIVGFASMMPSYTDEMTSIDLMRYSKEAPSGIMDFLFINLFEKAKEDGFQTFNAGMAPLANVGESKYAFLGERLAGLVYRYSQGFYGFKGLRNFKSKYVTEWEQKFVAFRKRSSIAFTMLQLMILVGKKRPLANSQVVLDFPLEEETKKPDSE	35.03	gnl|BL_ORD_ID|2052|hsp_num:0	2279	867	984	defensin
metabat2_coassembly.50	k87_1737465_12	10980	16493	+	Loose	500	29.261	APH(3')-Vb	34.12	3002650	protein homolog model	aminoglycoside antibiotic	antibiotic inactivation	APH(3')	ATGAGAGGAAGCACGGTGGCGGCCACCCGGCGCCGAGCCCGTCGAATGCGGGCTCCGGGCACATCGCTTGCGCGGACGGCCTGGACGCTCGTCCTGGCAGCGCTCGTCGTCTTCTGCCTGGCGGCGCCGGCGCTCACCGCACGGGCGACTGTGCCGGGCGTCGACAGCGTGACGCTGAACTGGGACACGAACAACCGCGTGTACTACGGGCAGTACAACACGCCCATCTTCTCCACGACCGACGGGCAGGGGCGAGTCACGTTCGCCTACTGCGTCGACCCCACCGTGCGCCCGCCCGACGCGGCGGACTACGCGACCGTCGCGGTGGGAGACTTCAACCCGGGCTGGGAAGAGCAGGTCCGCGCCGCCATGTGGTTCGGCTATGGCGGACCGGGCTTCGACGCGTCGATGTGGCCGACCGCCTGGAGCGACGGCGGCGAGATGACGTCCTCCTATTATTACTGCGAGACCCACCTCATCCTGTCGTACCTTACGACGCACGACCTCGGCATGACCTACTACAGCGCCGGCACGGAGTTCATCGACTACAGCGCCCGGACCTACCTGGGAATCGACCTGCAGGGCAACGTCGTCAACCCCGATTCCACGATGTACCAGATGCTCGCGCGCGCCGACGAGGTTCCCGACGACTTCGTGTGCTACTACCTCGACTGCGGCAAGTGGGACTACACGCAGTACATCATCGGCCAAGACTACTACGGGGAGCCCGTGCAGACCGGCTCGCTCTCCGTCGAGAAGGTCTCGTCCAACCCCGTCGTCTCGGACGGCAACCCGTGCTACAACCTTGAGGGCGCACAGTTCGGCGTCTATGCCGACGAGGCGTGCACCCAGCTCGTGTGCGAGATCGCCACCGACGCAAACGGGCGCGGACGGGCCGACGGCCTCGCCGCAGGGACCTACTGGGTGAAGGAGACGGCGGCACCGGCCGGCTACGCCCTCGACGCGGCGGTCCACGAGGTGACCGTGCCGGCAGGGGACGCGGTGGCGCTGCGGCTAAACGACGTGCCGCAAACCGCGGTCCCCTCCCTGCTCGTCCAGAAGGTCGACGCGCAGGCCGGCGCCCAGGCGCAGGGCACCGCCAGCCTGGCCGGGGCGGAGTTCGCCGTGCGGTTCTATGCGGGAAGCTACACGCTGGACAACCTGCCCGAAAAGCCGACGCGCGCCTGGGTGTTCTCAAGCGACGAGCAAGGGCGCGTCCTGCTCGACGCCGGATACCTCGTGAGCGGAGACGAGCTGTACCTCAACGACGCCGGAACGCCCGCGCTGCCCCTGGGCACGGTCGTCGTGCAGGAAACCAAGGCGCCCGCCGGCTACCAGCTGAGCGACACAAGCCTTCATCTGGTGGCCCTCACCTCGGGCGGAACCTCCCAGACCGTGGACACCTACGTGGCCCCGACCATCGCCGACGAGCCCGCCTGCGGAGGCGTCTCCGTGCAAAAGGCCGACCTCGAAACAGGCGACGCGACCCCGCAGGGCTCCGCCTCGATGGCGGGCGCCGAGTTCTCGATCGTCACGCTCAACGCCACCCCTGTCGTCGTGGACGGGATGTCCTACGCGCAGGGCGAACGCGTCGCGACCATCGTCACCGACGCGTCGGGCTATGCGGCGACCGCAGCCGACGCCCTCCCCTGCGGCGTCTACCGCGTGCAGGAGACCAAGGCGCCCGCCGGCTACCTGCTTTCCGACGCCTCCTGGGACGTCGAGGTGCGGGCGGGGGCCATCGTGTGCGTTGGCGACCCCGTAACGTCGGACGGTGCGTCCGCAGCGTCCGCAGACCAGGCTGCGAACCGCACCCAGGAGGCGCCCTTTGCTGTGTTGGCAAACCTCTTCGGCCCCTCGACCGCCTATGCGGACGAGGCGCCGGGGGAAAGTCCCGTCGTCCCCGAGCAGGTTGTGCGCGGCGGGCTCAGCGTGCGCAAGGTCGACGCCGACACCGGCGGTGCGGCCCAGGGAAACGCAAGCCTCGCCGGGGCGCGCTTCGCCGTGGTCAACGCCAACGACAACCCCGTCGTGGTCGGCGGGAAAAGCTATGCGCCCGGCGAGACCGTCATGGTCATCACGACGGACGAAAACGGCTACGCGCAGACCGGCGAGCAAGACCTGCCCTACGGAACCTACACCGTAAGCGAGACGGCCGCACCCCAGGGCTACCTGACCGACACGGCCCCGCAGACCGTCGAAGTCCGCGAAAACGGGGTGGTCGCAGCAGCCCCCGAACCCTTCCGCGACCAGGTCGTCCGCGGCGGGATCGCCCTCGTCAAGGTCGACGCCGACACGGGCGGCGCGGCCCAGGGCACGGCGAGCCTCGCCGGGGCGCGCTTCGCCATCGCCAACGCATCGGAGGCGGCGGTCGTCGTCGACGGCACGTCCTACGAGCCGGGCACGGTGGTCGCGACCCTGACGACCGACGAGAACGGCCACGCGCAGACCGGGGCGCAAGATTTGCCTTTCGGCACCTACACCGTGACCGAGGTTGCGCCGCCCGCCGGCTACGCCCTCGACGAGACTGCCCAGACGGTGACCGTTTCCGAGTCCGGGGTCCTTGTGCAGGTGGACAGCCCCTATGCCGACCGGGTGCTGCGCGGCGGCGTTTCGGTCCAGAAGGCCGACGCCGAGATCGGCTCGGCCGGGCCTCAGGGCGGTGCGGTCTACGAGGGCGCCGTCTTCGAGATAGTCAACGCCAACGCGAACGCCGTCGTGGTGGGAGGCGCCTCCTACCAGCCCGACGAGACGGTGGCGCGCATCGTCACCGACGAAAGAGGCTACGCGCAGACCGGGGCGCAGGACCTGCCCCTGGGCACCTATCTCGTACGCGAGGCGCAGGCACCGGCTGGCTACCTGCCGAACGAGACGGTCTGGCAGGTCGAGGTAACCCAGGAGGGGGCCGTCGCGGCGGCGGGGACGCCGTTCGGCGACGAGGCCGTCGCGACCCCCGAAGGGGACGTCGACGGCGAAGAAGAGAACGGCGAAGAAGAGGAGGCCGAGGAGACGGGCGGAGGGTTCAACCCCTTCGAAGCCGTCGCGTCGCTCTTCTCGCCCGGACAGGCGTTGGCCGACGAGACCGAAGAGCCCGCCGAGGAGTCGCAGGCCGAGGCGCGGGTTCCCGAACAGGTCGTTCGCGGCGGCGTGGCGGTGCAGAAGGTCGACGCCGAGACGGGCCTGGCAGAACCGCAGGGCGGGGCGTCGCTTGCCGGGACGCAGTTCGCCGTCACCTCGCTCAACGACAACCCCGTGGTCGTGAACGGGCGCTCCTATGAAAAGGGCGAGGTTGTGCTCACCGTCGTGTCCGACGAGACCGGCCTTGCCTCCAGCGGCGCGTACGACCTGCCCTACGGAACCTATTCCATAGTCGAAACCTCCCCGCCCGACGGATACCTCCCTGCGGAAGAAGCCGTGTCCCAGACGTTCACCGTCTCAGAAAACGGGCAGGTCGTCACTCTTGGGACGCCGTTTGAAAACAGGCCCGTGCGCGGCGGGCTCGCCGTCCAGAAGGTCGACGCCGAGACGGGGCTGGCAGAACCGCTGGCCGACGCGTCGCTTGTCGGCACCGTGTTCGCCGTGACAAACGCCAACGACCACGCCGTCACGGTGGGCGGCACATCCTACGGGTCGGGCGAGGTGGTGCTGACGCTCGTCACGGATAAGGACGGCCGCGCGCAGACCGGCGAGCACGACCTGCCCTGCGGGTCCTACACCGTCGCCGAGGTCGAGCCGCCCGAAGGCTACACGCCCGGCGGCGGGACGGCGCAGACCGTGCGCATCGAACAGGACGGGGTCGTGGTCGCCTGCACGTCGAGCTTCTCCAACCGCGTCGTGCGCGGAGACGTCTCCGGCGTCAAGATAGAGGACGGTACCGGGGAGGTCCTGGCCGGCGTCGCTTTCCTCGTCACCAGCCTCACCACCGGCGAGAGCCACGTCCTGGTGGCAGACGAAGAAGGCCGCTTCTCCACGGAGAGCAGCCACGCCGCCCACTCGGACAACACCAACGCCAACGACGCCGCCCTCGGCCCCGACGGAACCGTCGCCGACGAAAGCGTCCTGTCAAGCGGAAACGGCGTGTGGTTCTCGGGGGCGGATGGAGCCGAAGGCTCCCCCGACGACGAGGTCGGGGCCCTGCCTTTCGACGTCTACCGGTTCGAGGAGCTGGTCACCTCGGCGAGCTACGGGCACGACCCGGTGTCGTTCGAAGTCGCCCTGCGCACTGACCGCACGGTGGTCGACCTGGGGCTTATCGGCAACAGCGTCATCTCCCTGCACACCACGGCCCGCCTTGCCGCGACAGGCACCGACGAGGGTCCGGCCCAGGAGGGCATGGAGATCGTCGACACGGTGGCCTACGAGGGCCTTGCCCCCGGGACCGAGTACGAGCTGCGCGCCGAGCTGATGGACCGCGACACCGGCGAGCCCGTCACCGCAGCCGGCGAGCCGGTGCAGGCGACGGTGGCGTTCACGCCCGGACACGACGGGTCCGGCGAGGTCGAAGTGGCCTTTGAGATCGACGCCTCCGAGCTGGCAGGCGTGCGGGTCGTCGTGTTCGAGCGGCTCTACCTCGACGGTCAGGAGGTCGCCGCGCATGCCGACATCGCAGACGACGGCCAGACCGTGACGTTCGTCGAGATCGGCACCACGGCGCTCGGCGCGACAAGCTCCACCCACGAAGAGCAGGTGTCCGCCGAGACGACGGTCGTTGACGCGGTCTCCTACACGGGCCTCACGCCCGGTCGGGTTTACGAGGTCACAGGGGTCCTGATGGACCGGGCCTCGGGCGAACCCCTGCTCGACGCCGCAGGCAACGAGGTGACCGCGTCCGCGTCGTTCGAGCCTGCGGCACCCAGCGGCAGCGTCGACCTTGCGTTCACCTTCGACGGGACGTCTTTGGCGGGCACTACCGCCGTGGCGTTCGAGACGCTCAGCCGAGACGGCGTCGAGGTCGCCGTCCACGCCGACATCGGCGACGACGCGCAGACCGTGACGCTCGTCGACATAGGCACCGCAGCGGTGGACAAAGCGAGCGGATCCCACACCTCAACCTCGCTGGAACGCGCCGCGATCGTCGACACCGTCCGCTACGAAGGGCTGACACCTGGGGAAGAGTACGTGCTTGAAGGCATCCTCATCGTGCGCGAAGACGGCACGCCCCTGGCAGACGAGACGGGGAGGGCCGTGTCGGCGACGGTCGCGTTCGTGCCCGAAAGCCCCCGGGGCGAGGTCGAGGTGGAGTTTTCCTTCGACGCAACCGGGCTCCAGGGGCACTCGGTCGTCGTCTTCGAGAACCTGGTGCATGACGGCGTCATCGTCGCCTCCCACGCCGACCTCGACGACGAGGGGCAGACCGTGACGTGGCCGAGCCCTTTCATACCCCGGCTCGGCTCGAGCAACACGCAGGCGATCGCCTGCTTCCTCGCCGCAGCCGGCTTTGTCGCGGCCGCCGGCGGCTTGGCGGCGTTGCTCGCACGCCGGCGCTCCCGCAACGGCCGTCGCACAGCAAGATGA	MRGSTVAATRRRARRMRAPGTSLARTAWTLVLAALVVFCLAAPALTARATVPGVDSVTLNWDTNNRVYYGQYNTPIFSTTDGQGRVTFAYCVDPTVRPPDAADYATVAVGDFNPGWEEQVRAAMWFGYGGPGFDASMWPTAWSDGGEMTSSYYYCETHLILSYLTTHDLGMTYYSAGTEFIDYSARTYLGIDLQGNVVNPDSTMYQMLARADEVPDDFVCYYLDCGKWDYTQYIIGQDYYGEPVQTGSLSVEKVSSNPVVSDGNPCYNLEGAQFGVYADEACTQLVCEIATDANGRGRADGLAAGTYWVKETAAPAGYALDAAVHEVTVPAGDAVALRLNDVPQTAVPSLLVQKVDAQAGAQAQGTASLAGAEFAVRFYAGSYTLDNLPEKPTRAWVFSSDEQGRVLLDAGYLVSGDELYLNDAGTPALPLGTVVVQETKAPAGYQLSDTSLHLVALTSGGTSQTVDTYVAPTIADEPACGGVSVQKADLETGDATPQGSASMAGAEFSIVTLNATPVVVDGMSYAQGERVATIVTDASGYAATAADALPCGVYRVQETKAPAGYLLSDASWDVEVRAGAIVCVGDPVTSDGASAASADQAANRTQEAPFAVLANLFGPSTAYADEAPGESPVVPEQVVRGGLSVRKVDADTGGAAQGNASLAGARFAVVNANDNPVVVGGKSYAPGETVMVITTDENGYAQTGEQDLPYGTYTVSETAAPQGYLTDTAPQTVEVRENGVVAAAPEPFRDQVVRGGIALVKVDADTGGAAQGTASLAGARFAIANASEAAVVVDGTSYEPGTVVATLTTDENGHAQTGAQDLPFGTYTVTEVAPPAGYALDETAQTVTVSESGVLVQVDSPYADRVLRGGVSVQKADAEIGSAGPQGGAVYEGAVFEIVNANANAVVVGGASYQPDETVARIVTDERGYAQTGAQDLPLGTYLVREAQAPAGYLPNETVWQVEVTQEGAVAAAGTPFGDEAVATPEGDVDGEEENGEEEEAEETGGGFNPFEAVASLFSPGQALADETEEPAEESQAEARVPEQVVRGGVAVQKVDAETGLAEPQGGASLAGTQFAVTSLNDNPVVVNGRSYEKGEVVLTVVSDETGLASSGAYDLPYGTYSIVETSPPDGYLPAEEAVSQTFTVSENGQVVTLGTPFENRPVRGGLAVQKVDAETGLAEPLADASLVGTVFAVTNANDHAVTVGGTSYGSGEVVLTLVTDKDGRAQTGEHDLPCGSYTVAEVEPPEGYTPGGGTAQTVRIEQDGVVVACTSSFSNRVVRGDVSGVKIEDGTGEVLAGVAFLVTSLTTGESHVLVADEEGRFSTESSHAAHSDNTNANDAALGPDGTVADESVLSSGNGVWFSGADGAEGSPDDEVGALPFDVYRFEELVTSASYGHDPVSFEVALRTDRTVVDLGLIGNSVISLHTTARLAATGTDEGPAQEGMEIVDTVAYEGLAPGTEYELRAELMDRDTGEPVTAAGEPVQATVAFTPGHDGSGEVEVAFEIDASELAGVRVVVFERLYLDGQEVAAHADIADDGQTVTFVEIGTTALGATSSTHEEQVSAETTVVDAVSYTGLTPGRVYEVTGVLMDRASGEPLLDAAGNEVTASASFEPAAPSGSVDLAFTFDGTSLAGTTAVAFETLSRDGVEVAVHADIGDDAQTVTLVDIGTAAVDKASGSHTSTSLERAAIVDTVRYEGLTPGEEYVLEGILIVREDGTPLADETGRAVSATVAFVPESPRGEVEVEFSFDATGLQGHSVVVFENLVHDGVIVASHADLDDEGQTVTWPSPFIPRLGSSNTQAIACFLAAAGFVAAAGGLAALLARRRSRNGRRTAR	MESTLRRTYPHHTWHLVNEGDSGAFVYRLTGHGPELYAKIAPRTPENSAFHLDGEADRLDWLARHGISVPRVVERGADDTTAWLVTEAVPGAAASEEWPEDERAAVVDAIAEMARTLHELPVSECPFDRRLDVTGEARHNVREGLVDLDDLQEEPAGWTGDQLLAELDLTRPEKEDLVVCHGDLCPNNVLLDPETHRITGLIDVGRLRLATCHADLALAARELAIDEDPWFGPAYAERFLERYGAHHVDQEKMAFYQLLDEFF	698.48	gnl|BL_ORD_ID|1419|hsp_num:0	1548	111	330	neomycin; ribostamycin; paromomycin
metabat2_coassembly.50	k87_101078_2	352	1038	+	Loose	500	27.7202	VIM-89	44	3009093	protein homolog model	carbapenem; cephalosporin; penicillin beta-lactam	antibiotic inactivation	VIM beta-lactamase	ATGAGCGTGCCTGAGCCGGCCGCCCCGCACCCGCGGCCCACCGGGCGCCTCACGGGGCGCGTCCTCGCCGCACCGGCGGGCCCGCTCGCATGCGACGTCTGCTCGGTAGGGGCGGGCCCGGTCAACGAGGACTTCGCCAAGGTCGGCTTCCGGTCGTTCTGCGTGGCAGACGGCGTGGGCGCGGGCGGCTGCGGCGGGGCGTTTGCACGCGCCGCCTGCAACGCGGCGGTCGGGGCGGCCGACGGCGGCGCCTCGGCCGGCGCGGCGGCCGGCGCCGCCGCAGAGGAGGTCGCATGCCTGCGCGTCGCCTGCGACCTGGCGAAAGGCGGCGCGGCGCTGCTCGCGGGGGTGGTGGGCGACGGGGCCGTGTCGCTTGCCTGGATCGGCGACGTGGCGGCGTTCGTGCTGCACGACGGCGAGCTGGGCCGCGTAGGCGCGCCGCACCGCTCGGGAGGCCGCCTGACGCGGGCGGCGGGGGCCGGCTGCGCGGACCCCTCGTGCGCCGAGGTGCCGCTGGCCCCCGGGGACCGTCTGGCGGTGTGCACCGACGGGGTGTGGGACCACCTCCCCCCGGGCGAGCTGGCCCGCGTGCTTGCCGGGGCGCCCACCCCGCGCGCCGCCGCGGCGGGGCTCGTGCTCGGCCGCGGCTCGCCCGACGACGCCACGGCGTTCGTGTTGTTCGGCTAG	MSVPEPAAPHPRPTGRLTGRVLAAPAGPLACDVCSVGAGPVNEDFAKVGFRSFCVADGVGAGGCGGAFARAACNAAVGAADGGASAGAAAGAAAEEVACLRVACDLAKGGAALLAGVVGDGAVSLAWIGDVAAFVLHDGELGRVGAPHRSGGRLTRAAGAGCADPSCAEVPLAPGDRLAVCTDGVWDHLPPGELARVLAGAPTPRAAAAGLVLGRGSPDDATAFVLFG	MFKLLSKLLVYLTASIMAIASPLAFSVDSSGEYPTVSEIPVGGVRLYQIADGVWSHIATQSFDGAVYPSNGLIVRDGDELLLIDTAWGAKNTAALLAEIEKQIGLPVTRAVSTHFHDDRVGGVDVLRAAGVATYASPSTRRLAEVEGNEIPTHSLEGLSSSGDAVRFGPVELFYPGAAHSTDNLVVYVPSASVLYGGCAIYELSRTSAGNVADADLAEWPTSIERIQQHYPEAQFVIPGHGLPGGLDLLKHTTNVVKAHTNRSVVE	85.71	gnl|BL_ORD_ID|6268|hsp_num:0	8511	99	171
metabat2_coassembly.50	k87_101078_4	2549	4105	-	Loose	800	213.386	Staphylococcus aureus LmrS	33.89	3004572	protein homolog model	macrolide antibiotic; aminoglycoside antibiotic; oxazolidinone antibiotic; diaminopyrimidine antibiotic; phenicol antibiotic	antibiotic efflux	major facilitator superfamily (MFS) antibiotic efflux pump	ATGGGCACGAAGCACGACGGGACGCAGCTCGCGCAGGGCGGCACGGACACGCCGGACCCTCCCCCGTCCGGGCGCAGCGTCGCCGTAGCAGATCCCGACGACGGTTTCCCGCCCGGCATGACCGAGCGCAAGGCGTGGGTCACCCTGGGCGTGCTCGTCTTGGGACAGATGGCTTCGGCCCTCAACCAGACCACGATGACGTCCTCGCTTGCGGTCATCATGGCCGAGTTCGGCATCTCCGCCAACCTCGGCCAGTGGCTCACGACCGCCTACATGCTGTTCCTCGGCGTCACCATGCCCCTCTCGGCCCATCTCATAACCAAGCACCGCACGCGCCCGCTTTTCTCCGTCGCCCTGGGCATCTTCGCCGCCGGCGCGCTGCTCGGCGCGGTGCAGCACAACTTCGCGGTGCTCGTGGCCGCGCGGTGCATCCAGGCGTGCGGCGCGGGCATCGTGGTGCCGCTCGTGCAGGTCGTCGCCTTCCGCATCTTCCCCTACCGCAAGCGTGGAGAGGCCACCGGCGTGGCGGCGATGGCCGTGGCGGTGGCCCCCGCCGTCGGGCCCGTGCTGGCCGGCGTGCTCACCGACACCATCGGCTGGCGCAGCATCTTTGCGGTCACCTGCGGCATGGCGCTGCTCAGCATGGTGCTTGCCTGGCGCCTCCTGCGGTCGATGCCCGAGCATCCCCGCGACCACCGCCTCGACCTGCCGTCGTTCGTCCTCAGCAGCTTTATGGCGATGGGCATCGTGTGCGGCTGCTCGAACATGGGCACGTTCGGCATCGCCGCCTGGCCGACCCTCGCACCGCTCGCCGTGGGGGCCGCCGCAGGCGTCGTGTTCGTGCGCCGCCAGCTGCACATCGACGAACCCCTGCTCGACGTGCGCGCCTTCCACTGCGGGCCGTTTGCCCTGGCCTGCCTGTCGGTCATGGCCATCCAGGGATCGGTCGTGGCCATCAACAACTTCGTGTGCCTCTACGTGCAGAACGTGCAGGGCTACTCGGCCACCCTCGGCGGGTTCACGATGCTGCCCGGAGCCGTCGTCATGATGGTGCTCGCCCCCACCGCCGGGCGCATGCTCGACCACCACGGGCCGCGCGGCGTGGCCGCCGTGGGCTTCGCCCTGCTCGTCAGCGCCACCGGGCTGCTTGCCACGCTCCGGCCTTCCTCGCCGCTGTGGATGCCGATCGTCTACCAGACGCTGCGCTTCGCCGGCGTGGCCTGCCTCAACCAGATGCTCGTGACCTGGGGCATCAACCAGCTCGGCAACGGGCGCTTCACCCAGGGCGCAGCCACCGCCAACACCGTGCGCCAGATGGGCGCGGCGGCCACCAACGCGCTGTTCTTCTCGCTCATGGACCTGAGCATCCCCGTCGTGGGAGAGGCGCAAGCCATCACCGGCACCTTCGCGCTCATCGACGTCGCACAGCTCGCCATCGCCGCCGTGGTGCTCGGCCTCATGTTCACCAAGCTGCGCGACGCCGCCTCGTCGCACGGCTACGTGGCCAAGGCCTATAGGAAGGCGGGGTGCCAGGCGCAGGAAAAAGCCGGCCGGTAG	MGTKHDGTQLAQGGTDTPDPPPSGRSVAVADPDDGFPPGMTERKAWVTLGVLVLGQMASALNQTTMTSSLAVIMAEFGISANLGQWLTTAYMLFLGVTMPLSAHLITKHRTRPLFSVALGIFAAGALLGAVQHNFAVLVAARCIQACGAGIVVPLVQVVAFRIFPYRKRGEATGVAAMAVAVAPAVGPVLAGVLTDTIGWRSIFAVTCGMALLSMVLAWRLLRSMPEHPRDHRLDLPSFVLSSFMAMGIVCGCSNMGTFGIAAWPTLAPLAVGAAAGVVFVRRQLHIDEPLLDVRAFHCGPFALACLSVMAIQGSVVAINNFVCLYVQNVQGYSATLGGFTMLPGAVVMMVLAPTAGRMLDHHGPRGVAAVGFALLVSATGLLATLRPSSPLWMPIVYQTLRFAGVACLNQMLVTWGINQLGNGRFTQGAATANTVRQMGAAATNALFFSLMDLSIPVVGEAQAITGTFALIDVAQLAIAAVVLGLMFTKLRDAASSHGYVAKAYRKAGCQAQEKAGR	MAKVELTTRRRNFIVAVMLISAFVAILNQTLLNTALPSIMRELNINESTSQWLVTGFMLVNGVMIPLTAYLMDRIKTRPLYLAAMGTFLLGSIVAALAPNFGVLMLARVIQAMGAGVLMPLMQFTLFTLFSKEHRGFAMGLAGLVIQFAPAIGPTVTGLIIDQASWRVPFIIIVGIAILAFVFGLVSISSYNEVKYTKLDKRSVMYSTIGFGLMLYAFSSAGDLGFTSPIVIGALILSMVIIYLFIRRQFNITNALLNLRVFKNRTFALCTISSMIIMMSMVGPALLIPLYVQNSLSLSALLSGLVIMPGAIINGIMSVFTGKFYDKYGPRPLIYTGFTILTITTIMLCFLHTDTSYTYLIVVYAIRMFSVSLLMMPINTTGINSLRNEEISHGTAIMNFGRVMAGSLGTALMVTLMSFGAKIFLSTSPSHLTATEIKQQSIAIGVDISFAFVAVLVMAAYVIALFIREPKEIESNRRKF	107.92	gnl|BL_ORD_ID|2886|hsp_num:0	3276	15	1257	erythromycin; streptomycin; kanamycin A; linezolid; trimethoprim; chloramphenicol; florfenicol
metabat2_coassembly.50	k87_1738190_1	354	719	+	Loose	500	25.0238	APH(6)-Ia	35.71	3002657	protein homolog model	aminoglycoside antibiotic	antibiotic inactivation	APH(6)	ATGATTGAAAACTTAGTTAGCTTGGCCGACCGACCTGTCGAAGAACGGCGAGAAATCGCCGCCGCCGGCGGCCGGGCAAAAGCCGAAAAACTGAGGCGTCGCCGTGCTGCCTACGAAATCGCAAGCGCCATCCTCGAAGCCGACGTGCCGCAATGTGCGAGACCGCTTTTCGACCTCGACGATTCCGTAGGCGAAATGGCCCCGGACAACTCCGTCCTGGCCCGAGCAATCGGCGAGCAGGCTCGGCGGGCACTGAGCGGCGACCTGCACGCGTTGAAATTCCTGCTCGAAATCGCAAAAGACCCTGCCGAGGAAGCCGCCGAACTTGCCGATTTTGCGAACCGGCTTTTATCATCGGCGAAATAG	MIENLVSLADRPVEERREIAAAGGRAKAEKLRRRRAAYEIASAILEADVPQCARPLFDLDDSVGEMAPDNSVLARAIGEQARRALSGDLHALKFLLEIAKDPAEEAAELADFANRLLSSAK	MSSSDHIHVPDGLAESYSRSGGEEGRAWIAGLPALVARCVDRWELKRDGGVRSGEASLVVPVLRADGTRAALKLQMPREETTAALIGLRAWGGDGMVRLLDHDEESSTMLLERLDGSRTLASVEDDDEAMGVLAGLLNRLHSVPAPPGLRGLGEIAGAMVEEVPSAVDSLADPEDRSRLRGWASAVAELVGEPGDRVLHWDLHYENVLAAEREPWLAIDPEPLVGDPGFDLWPALDTGWERIEATGDARRVVRRRFDLLTESLELDRGRAAGWTLARLLQNTLWDIEDGLTAIAPSQIAVAEALAKP	39.41	gnl|BL_ORD_ID|1377|hsp_num:0	1500	447	609	streptomycin
metabat2_coassembly.50	k87_1738190_2	761	1324	+	Loose	500	26.9498	OXA-114p	40.74	3005715	protein homolog model	penicillin beta-lactam	antibiotic inactivation	OXA beta-lactamase; OXA-114-like beta-lactamase	ATGAAGTTTACTGATGCGGCCCTCGCCGTTGTCGAAAAGCTCGTCGAGACGTCCGACCGGCTCGACGCCGAGGAACGCGAGTTGAGCGAGCAGTACAAGCGCGAACGAATCACCGGCAAATTTTTCGACGAGCAGCGCGGCGAAATCGGCCGCCGCCGCGACCGGGCGAGGCTCGCCGCGCAAACCGAGCTGGCCGATTTGCGGCGACGCTACGGCGACGCTGCGCGGGAGGCCGACCGGCTTTCGGGCGGGCAGCTGCACGAGGACGCGAAGCTGCTCGAACTCGACGCCCTGACGCTGAGCGTCGACCAATATGCCGCTCTTGTCGACCGGCACCGGAACAATCCGCTGATGGCGCAGCTTCTGCGCCAATACGCCTCGCGGCGGCCCGATTTCGGCTACGACGTCTTCAACCTGCCGCCTGACGCGGCTCGGCGCATCGAGGCGTTCGACATGTTTATCGACAGCTGCCAAACAGCCATCCGAGACGTTCGCGGCCTCCACGCCGCGCTGCTGCTCGACGGCCAGGGCGTCCCGGTCGCCGTCTGCACGGAATCGCTTTAA	MKFTDAALAVVEKLVETSDRLDAEERELSEQYKRERITGKFFDEQRGEIGRRRDRARLAAQTELADLRRRYGDAAREADRLSGGQLHEDAKLLELDALTLSVDQYAALVDRHRNNPLMAQLLRQYASRRPDFGYDVFNLPPDAARRIEAFDMFIDSCQTAIRDVRGLHAALLLDGQGVPVAVCTESL	MTVRRLSCALGAALSLSALGGGPVQAAVLCTVVADAADGRILFQQGTQQACAERYTPASTFKLAIALMGADADILQGPHEPVWNYQPAYPDWGGDVWRQPTDPARWIQYSVVWYSQLIAKALGQDRFQRYTSAFGYGNADVSGEPGKHNGTDGAWIISSLRISPLEQLAFLRRLVNRQLPVKAAAYELADNLFEVGQADGWRLYGKTGTGSPGSDGVYTAANAYGWFVGWARKDGRQLVYARLLQDERATRPNAGLRARDELVRDWPAMAGAWRP	68	gnl|BL_ORD_ID|3748|hsp_num:0	4815	243	324	oxacillin
metabat2_coassembly.50	k87_1738190_3	2484	5147	+	Loose	750	27.7202	tet(54)	26.15	3004590	protein homolog model	tetracycline antibiotic	antibiotic inactivation	tetracycline inactivation enzyme	ATGGCAGACCTCCCGCCCGACACCACCGAGCCCACAAGGCCCGACGCCGTCGAGGACAGTGCGGCCGCAACCGCAAGCGACGCCGGCTCGTTCGGCTCGCTCGCCCGGCTCGTCCCGATTCCCTGGGACGCATGGGACGGCGTGCCCGTCGGCGAGACACCGCATGGCTACAGCGTTCCAAGCGGCGACGAGATTTTCGAGCTCTTCTTCGGCTGGGTCGCCGAGCGGGGCATCGAGCTGTGGCCCCATCAGGAAGAAGCCCTGATGGACCTCATGGTGGGTGACCACGTCATCCTGGGCACGCCCACCGGCTCGGGCAAGTCGCTCGTGGCCCTGGGCATGCATTTCATGGCGATGTGCACCGGCCGGCGGTCGTACTACACCGCGCCTATCAAGGCCCTTGTGAGCGAGAAGTTCTTCGACCTCGTCGAGGTGTTGGGCCGCGAAAACGTGGGCATGATCACCGGGGACACGCACATCAACACCCAAGCGCCCGTCGTCTGCTGCACCGCCGAGATCCTTGCCAACCAGGCGTTGCGCGAGGGCGAGTGGGCCGACGTGGGCTGCGTGGCGATGGACGAGTTCCATTACTACAGCGACCCCGACCGCGGCTGGGCCTGGCAGGTCCCGCTGCTCACGCTGCCCCACACGCAGTTCCTCCTGATGAGCGCCACGCTTGGCGACACCTCCCGGATCGCCGCGACCCTCGGAGAACGCACCGGAACCGACGTCGACACCGTGGCCGACGCCGTGCGCCCCGTGCCCCTGTCGTACAGCTACGTCGACACCCCGCTCGAGGCCACCGTCGAGCTCGCCTTGCGCAACGGCGAGGCACCCCTCTACGTCGTCCACTTCTCGCAGGACGCCGCGCTCACCTGCGCCCAGTCGCTCGCAAGCTACGGCGTGGCCACCAAGGAGCAGCGCGAGGCGGTGAAGGAAGCCGTCAAGGGCACGCGCTTCACCACGGCGTTCGGCAAAATTCTCCAGCGCCTGCTCGGCCAAGGCGTCGGCGTGCACCATGCGGGCATGTTGCCGCGCTACCGCCTGCTTGTAGAAAAACTCGCCCAGCAGGGGCTGCTCCCCGTCATCTGCGGCACCGACACGCTCGGCGTTGGCATCAACGTGCCCATCCACACCGTGCTGCTCACCGCGCTCGCCAAGTTCGACGGACGCAGGATGCGCCGGCTGCGCGCCCGCGAGTTCCATCAGATTGCCGGTCGCGCAGGGCGGGCGGGCTTCGACATCGAGGGGCTTGTGGTGGCCGAGGCCCCCGAGCACGAGATCGAGAACGCCCGCATGCTCATGAAGGCCGGCGGCGACCCCAAGAAGATCAAGAAAATCAAGAAGAAGCAGCCGCCCGAGGGGTTTGTGGGCTGGAACAAGGACGTCTTCGAAAAACTCGTGGCCAGCGTGCCCGAAACCCTCCAGCCGCGCCTCAAGATCACCCACTCGATGGTGCTTGCCGAGGTCATGCAGGGCGGCGACGCCCGTGCCCGTGTGGAGAAGCTCATCGCCGACTCGGCACAGGCATCCGAGGAGAAGGCCAAGCTCTCGGTTCGGGCGGACGAGATTTTTGCGACGCTCATCGACGCCGGCGTCGTGGAGACCCGTTCGCGCGACGACGGCGGCACCGACTACCTCACCACCGTCGACCTGCCCGACGACTTCGCGCTCGACCAACCGCTCTCGCCGTTTCTGTTGGCGGCCCTGGAGCTGCTCGACCCCGCGAGCGAGACCTACGCGCTCGACGTCGTATCGATGGTGGAGGCCACGCTCGAGGACCCGCGCCAAATCTTGCGCGTGCAGGAGAAGCGAGCCCGCGAGCAGGCCATCGCCGAGATGAAGGCCGACGGCGTGGAATACGACGAGCGCATGGAGCGCATCGCCGACATCACCTACCCCAAGCCGCTCGAGGAGCTGTTGTCCGAGGCCTTCGCCCAGTACTGCGAGAAGGTGCCGTGGGCGCGCGACTACACGGTGGGCCCCAAGTCGGTGCTGCGCGAAATGCTCGAGAGCGCCTCGGACTTCAAGGGCTACGTCTCGGGCTACGGCATGGCGCGCTTCGAGGGGACGCTGCTGCGCTACCTGTCGGACGCCTACCGCGTGCTCGCCCGCACCGTGCCCGTCGACAAGCGCGACGAGCGGCTCGACGACATCGTCGCGTGGCTCGGTCTCGTGGTGCGCTCGGTCGACTCGAGCCTCGTCGACGAATGGGAAGCGGCCGGGACAGCCTTGGACGCCGCGCCTCCCCAAGCGGCCGACGAGGTCGTGCACGACCGCCGCGGCCTCACCATCCTGGTGCGCAACGCCCTCATTCGGCGCGTCTCGCTCGCCGCACAGGGCAAGGTCAAGGAGCTCGGCGCGCTCGACCTGGACTGGGGCTGCGGAGAGGGCCGCTGGTCGAACGCGCTCGAGGCGTTCCACGAGGCGCACGAGGAGATCGTCCTCGACGCACACGCCCGTTCGACGGCGTTCTTCTCGGTGGACGAGCGCGACGAGAAGGCGGCTCACGTGTGGCACGTGCACCAGATCTTCCAAGACTCCGACGGCGACCACGACTTCGGCATTATGGCCGACGTGGACCTCGACGCCACCCAGGAGAGCGGCGAGGCCGTGTTCAAGGAGTACCGCGTGGGGTTCGTCGAAGAGCTGCTGGGAAGGTAG	MADLPPDTTEPTRPDAVEDSAAATASDAGSFGSLARLVPIPWDAWDGVPVGETPHGYSVPSGDEIFELFFGWVAERGIELWPHQEEALMDLMVGDHVILGTPTGSGKSLVALGMHFMAMCTGRRSYYTAPIKALVSEKFFDLVEVLGRENVGMITGDTHINTQAPVVCCTAEILANQALREGEWADVGCVAMDEFHYYSDPDRGWAWQVPLLTLPHTQFLLMSATLGDTSRIAATLGERTGTDVDTVADAVRPVPLSYSYVDTPLEATVELALRNGEAPLYVVHFSQDAALTCAQSLASYGVATKEQREAVKEAVKGTRFTTAFGKILQRLLGQGVGVHHAGMLPRYRLLVEKLAQQGLLPVICGTDTLGVGINVPIHTVLLTALAKFDGRRMRRLRAREFHQIAGRAGRAGFDIEGLVVAEAPEHEIENARMLMKAGGDPKKIKKIKKKQPPEGFVGWNKDVFEKLVASVPETLQPRLKITHSMVLAEVMQGGDARARVEKLIADSAQASEEKAKLSVRADEIFATLIDAGVVETRSRDDGGTDYLTTVDLPDDFALDQPLSPFLLAALELLDPASETYALDVVSMVEATLEDPRQILRVQEKRAREQAIAEMKADGVEYDERMERIADITYPKPLEELLSEAFAQYCEKVPWARDYTVGPKSVLREMLESASDFKGYVSGYGMARFEGTLLRYLSDAYRVLARTVPVDKRDERLDDIVAWLGLVVRSVDSSLVDEWEAAGTALDAAPPQAADEVVHDRRGLTILVRNALIRRVSLAAQGKVKELGALDLDWGCGEGRWSNALEAFHEAHEEIVLDAHARSTAFFSVDERDEKAAHVWHVHQIFQDSDGDHDFGIMADVDLDATQESGEAVFKEYRVGFVEELLGR	MSTIKKILVIGAGIAGTAVCYWLRRFGFYPVLIEKSACIRKGGQGLDIRGVAIDIVKKMVIYEQICKMRTQVECGRYVDVVGKTLHEEKGEKFAFRQDEDVEILRGDLIEILMKTIDDVPCHFNQSIDSIEQNDDDVIVYFKDARVEHYDLIIGADGIHSSIRRMVFDKDEYRLVNLAEAYFSIFSIPNYLNLSHTEVQCETNEKLVSITSDKDPKTAQVAFMFRSQHVWNNLRDEHEQMQFLRDIFHDFGWEAQKILELMPNSHDFYFDSVTQVKMRSWTKGQVALVGDASYSASPLSGQGNNLALVGAYILAGELKAAEGNYRLAFNRYNELLHPFVEANQQLGAWVSESFLVPDAVSKEVAEERSNRILQKVQIISNAIKLPEYE	228.61	gnl|BL_ORD_ID|2743|hsp_num:0	3292	747	942	tetracycline; oxytetracycline
metabat2_coassembly.50	k87_1738190_4	5157	6365	-	Loose	550	25.7942	Nocardia farcinica rox	30	3007210	protein homolog model	rifamycin antibiotic	antibiotic inactivation	rifampin monooxygenase	ATGAAAGTCCTCGTCGTCAACGCAGGCAGCAGCTCGCTCAAGTCCCAGCTCGTCGAGACCGACGGCAAGCGCTGCCTTATGAAGGCGCTCGGCGAGCGACTCGGCACCGACGGCGCGCGCCTCAGGCTGACCTTCGGCGACGAGACGCGCGGCCTCGACGTCGCAGGCAAAGGCGTCGACGAGGTGTTGGGATGCGTCCTTGACGCGCTCGACGCCGACCCGGCCTCGCCTGTGGCGGGGCTTGCCGACGTCGAGGCCGTGGGTAACCGCATCGTCGCGGGCGGCGAGTATTTTTCCAAGACGGTGCTCATCGACGACGATGCGCTTGCCAAGATCGACGAGTGCTCGGCGCTGGCGCCCCTGCACAACCCGAGTGCGGTGGCCTGCATTCGCCTGTGTCGCCGCCGGTTGCCGGAGGTGCCGCAGGCCGCGGTGTTCGACACGGCCTTCCACCAGACGATGCCGCCCAAGGCGTTCATGTACCCGCTTCCGATGCGCTACTACAGGGAGTACGGCATCCGCCGCTACGGCGCGCACGGCACAAGCCACCGCTACGCAGCCCAGCAGGCGGCCAACCTGCTTGGGCGTCCCTTGCGGGAACTCGGCATCATCACGTGCCACCTGGGCAACGGCGGCAGCATCGCGGCGGTGGACCACGGAATGTCGGTCGACACGACGATGGGTTTCACCCCGCTCGAGGGCATCATGATGGGCACGCGTTCGGGTTCGATCGACCCGGCCATCGTGACCTACATCATGCGCCGCGAGCACATCACCTTCGACGAGATGGACGACATCCTCAACCGCGAGTCGGGGCTGCTCGGCGTCTCGGGCCGGTCGAGCGACATGCGCGAGATCCTGCAGGCCGCCTCCGAGGGCGATGAGGCGTGCGCCCTGGCCGTCGACATGTACGTCTATGCGGTGCAGAAGGCCATCGGCGCCTACTATGCGGTGATGACACGGACCGACGCGGTGGTGATGACGGCAGGCATCGGCGAGAACAGCGCCGAGCTGCGCAAACGCGTGTTCGACCGGCTTGCGCACATGGGCATGATCCTCGACTCTGAGCGCAACCAGGTGGTGGGCGCCGTGGGCACCGACCGCATCGTGTCGATCGACGACTCGCCTATCAAGATTTGCGTCGTGACGACCGACGAGGAGCTCCGCATCGCCCGCGAGACCTCGGCAGCGGTGCTCGGGGAGCTGTAG	MKVLVVNAGSSSLKSQLVETDGKRCLMKALGERLGTDGARLRLTFGDETRGLDVAGKGVDEVLGCVLDALDADPASPVAGLADVEAVGNRIVAGGEYFSKTVLIDDDALAKIDECSALAPLHNPSAVACIRLCRRRLPEVPQAAVFDTAFHQTMPPKAFMYPLPMRYYREYGIRRYGAHGTSHRYAAQQAANLLGRPLRELGIITCHLGNGGSIAAVDHGMSVDTTMGFTPLEGIMMGTRSGSIDPAIVTYIMRREHITFDEMDDILNRESGLLGVSGRSSDMREILQAASEGDEACALAVDMYVYAVQKAIGAYYAVMTRTDAVVMTAGIGENSAELRKRVFDRLAHMGMILDSERNQVVGAVGTDRIVSIDDSPIKICVVTTDEELRIARETSAAVLGEL	MIDVIIAGGGPTGLMLAGELRLHGVRTVVLEKEPTPNQHSRSRGLHARSIEVMDQRGLLERFLAHGEQFRVGGFFAGLAAEWPADLDTAHSYVLAIPQVVTERLLTEHATELGAEIRRGCEVAGLDQDADGVTAELADGTRLRARYLVGCDGGRSTVRRLLGVDFPGEPTRVETLLADVRIDVPVETLTAVVAEVRKTQLRFGAVPAGDGFFRLIVPAQGLSADRAAPTLDELKRCLHATAGTDFGVHSPRWLSRFGDATRLAERYRTGRVLLAGDAAHIHPPTGGQGLNLGIQDAFNLGWKLAAAIGGWAPPDLLDSYHDERHPVAAEVLDNTRAQMTLLSLDPGPRAVRRLMAELVEFPDVNRHLIEKITAIAVRYDLGDGHDLVGRRLRDIPLTEGRLYERMRGGRGLLLDRTGRLSVSGWSDRVDHLADPGAALDVPAALLRPDGHVAWVGEDQDDLLAHLPRWFGAAT	84.99	gnl|BL_ORD_ID|4840|hsp_num:0	5821	633	783	rifampin
metabat2_coassembly.50	k87_816753_1	408	2189	+	Loose	960	389.037	efrA	35.87	3003948	protein homolog model	macrolide antibiotic; fluoroquinolone antibiotic; rifamycin antibiotic	antibiotic efflux	ATP-binding cassette (ABC) antibiotic efflux pump	ATGCCGGCATCGTCTTCAATCGGCGTCATTTTCAAGCACATCGGATCGTATCGGCGCGACATGGTCATCGGTGCCCTGTGCACCGCCGGCGAAGTCGTCATGGAGGTTTTCCTGCCGTTCACCATGTCGCTCGTCATCGACCGGGGCATCGAACCCGGAAACATGGAGGCCATCTTGCGTTACGGGGCGCTCATGGTCCTCATGGCATTTGCAAGCTTGGGCTTCGGTGTGACGGCGGGTCGTTTCTCAAGCCGCGCGGCCACGGGGTTTGCCTGCAACCTGCGCGGGGCGGTGTTCGACAAGGTTCAAACCTTCTCGTTCTCCAACATCGACAAGTTCAGCACCGCCGGCCTGGTCACCCGCACCACCACCGACGTCACCAACGTCCAGAACGCCACCCTCATGGTCCTGCGCATCGCGACGCGCTCGCCCATCATGCTCGCGGCGAGCCTTGTGATGTGCCTGGTCATCAACGCGAGCCTCACCACGGTCTTCCTCATGGCGATTGCGCTGCTCGCCGTGGCCCTGACGTGCATCGTCGCCAACGCCACCAAGCGCTTCAGCCTAGTCTTCGACACCTACGACGAGCTCAACGCCAGCGTCCAGGAAAACATCAGCGCCATCCGCGTGGTCAAGGCGTTTGTGCGCGAGGACCACGAGAACGGGAAGTTCCGGGAAGCTACCGAAAAGCTCCGGCAGCGCTACGTGCGAGCCGAGAGCCTCGTGGCACTCAACAACCCCGTCATGATGCTCGCGGTGTACAGCTGCATCATAGGGCTCTCGTGGCTCGGCGCGCAGGCGGTCGTGGGCGGCACCATGACCACCGGCGAGCTGACGAGCATGTTCAGCTACATCATGCAGCTTATGATGTCGTTCCTGATGCTCTCGATGGTCTTCGTCATGGTGACGATGAGCCTGGCGAGCATCCGCCGCATCTCGGAGTGCCTGATCGAGGTGCCCGACATCACCGACCCCGCCGACCCCGTGCGGACGATCGCCGACGGCTCGATCGACTTCGACCACATAAGCTTCGCCTACCGCCACGGCAGCGGCGAGGACGTGCTGCAGGACGTCGACCTGCACATCGCCAGCGGCGAGACCATCGGTGTCATCGGCGGCACGGGCTCGGGCAAATCGACGCTGGTGAACCTCGTGTGCCGCCTGTACGACGCAACCGAAGGGACCGTGCGCGTGGGCGGGCGCGACGTGCGCGACTACGACCTTGAGGCGCTGCGCAACGGGGTGGCCGTGGTACTTCAGAAAAACGTGCTGTTCAGCGGCACCGTCCTCGACAACCTGCGCTGGGGCAACCCCGACGCCACGCTTGAGGAGTGCCGCGAGGCATGCCGGGCCGCCTGTGCCGACGAGTTTGTCGAGGCAATGCCGCAGGGCTACGACACCGTCATCGAGCGCGGCGGCACCAACGTCTCGGGAGGCCAGAAGCAGCGCCTCTGCATCGCCCGCGCGCTGCTCAAAAAACCGAAGGTGCTCATTCTCGACGACTCGACGAGCGCCGTGGACACCGCGACCGACGCCAAGATCCGGGAAGCCTTCGCGCGCTACATACCCGGCACGACCAAAATCGTCATCGCGCAGCGCATCTCGAGCGTGCAGCACGCCGACCGCATCGTGGTGCTCGACGAGGGCCGCGTCGACGGCGTGGGCACCCACGACGAGCTGATTGCGACCAATACCATCTACCGCGACATCTACGAGTCGCAGGCGCAGGGCGGCGGAGACTTCGACCAGGCCGACGCCCAAGACCGGAAGGGGGACCGATAA	MPASSSIGVIFKHIGSYRRDMVIGALCTAGEVVMEVFLPFTMSLVIDRGIEPGNMEAILRYGALMVLMAFASLGFGVTAGRFSSRAATGFACNLRGAVFDKVQTFSFSNIDKFSTAGLVTRTTTDVTNVQNATLMVLRIATRSPIMLAASLVMCLVINASLTTVFLMAIALLAVALTCIVANATKRFSLVFDTYDELNASVQENISAIRVVKAFVREDHENGKFREATEKLRQRYVRAESLVALNNPVMMLAVYSCIIGLSWLGAQAVVGGTMTTGELTSMFSYIMQLMMSFLMLSMVFVMVTMSLASIRRISECLIEVPDITDPADPVRTIADGSIDFDHISFAYRHGSGEDVLQDVDLHIASGETIGVIGGTGSGKSTLVNLVCRLYDATEGTVRVGGRDVRDYDLEALRNGVAVVLQKNVLFSGTVLDNLRWGNPDATLEECREACRAACADEFVEAMPQGYDTVIERGGTNVSGGQKQRLCIARALLKKPKVLILDDSTSAVDTATDAKIREAFARYIPGTTKIVIAQRISSVQHADRIVVLDEGRVDGVGTHDELIATNTIYRDIYESQAQGGGDFDQADAQDRKGDR	MKLMWRYTMRYKKLLFADFICVFGFILIELGLPTILARMIDKGIIPKDMDYVYQQGIWMVVITIIGVAMNILLGYFGARITTNIVRDIRDDLFEKIQTFSHSEYESIGVSSLITRTTNDAYQIMLFMGNILRLGFMTPVMFIASLYMVMRTSPSLGMYVLGALPFLLLAVVGIARLSEPLSKKQQKNLDGINGILRENLSGLRVIRAFVNEKFEESRFNKVNETYTKSSKSLFRLMAAAQPGFFFLFNIVMVLIIWSGTVQISHGDLEVGNLIAFIEYIFHALFSFMLFASVFMMYPRAAVSASRIQEALDMEPAIREEEGVTETATKGYLEFKNVTFAYPGHAESPVIRNVSFKASPGETVAFIGSTGSGKSTLIQLIPRFYDVSEGEILIDGVNVKEYKLSALRNKIGYIPQKALLFTGTIADNLRYGKEDATLEEMERAIDIAQATEFVSQKPQGYDEPLSEGGTNFSGGQKQRLAIARAIIRNPEIYIFDDSFSALDYQTDANLRARLKKETTESTVLIVAQRVGTIMHADRIVVLNEGDVVGIGTHRELLETCPIYYDIAASQLSEEELA	103.13	gnl|BL_ORD_ID|2178|hsp_num:0	2421	6	1704	erythromycin; ciprofloxacin; rifampin
metabat2_coassembly.50	k87_816753_2	2225	4099	+	Loose	750	343.584	patB	33.33	3000025	protein homolog model	fluoroquinolone antibiotic	antibiotic efflux	ATP-binding cassette (ABC) antibiotic efflux pump	ATGTCACCGGCAGGCGGGAAGACCCTCTCCCCCGCCGTCCTCAAACGCGTGCTCGGCTATATGCTCAAGCTGTACTGGGCGCCGTTTCTGCTGGTTATTGCCTGCATCCTGGTATCGGCCGTCGCCACTGTGCGCGCGACGCTGTTCATGCGCACGCTCGTGGACGGCTACATCCTGCCCATGGCGGCGTCGGGCAGCACCGACTTCTCGAACCTCGCGTCCGACCTCGCGTCGCTCGCATGCCTGCTCACCGTGGGCGTCGTTGCGTCCTACGGCTACAACCGCATCATGGTAAGCGTCAGCCAAGGCACGATGCGGCGCCTGCGCACCGAGGTGTTCGAGAACATGGAGAGCCTGCCCATCGGGTATTTCGACACCCACCAGCACGGCGACATCATGAGCGTCTACACCAACGACACCGACACCCTGCGCCAGTTCTTCGGCCAGACCATCCCGCAGTTTGTGAACTCCCTGGTCACCCTGGTGGTGACGTTCGTGTCCATGTGCATGCTGAGCCTTCCGCTCACCGCGATCTCGGTCGCCATGGTGGTAATCATGCTCATAGTCACGGGCCGCATCGCCCAAGCTTCGGGCGGCTACTTCGTCGCCCAGCAGAAAGACCTGGGCTCCGTGAACGGCTACATCGAGGAGATGATGGACGGCCAGAAGGTCGTGAAGGTCTTCTGCCACGAAGAGGAGAGCCGCGAGGGCTTCCATGCCATCAACGAGCAGCTGCGCACGAGCGCTTTCAAGGCAAACTTTTACGGAAGCCTCGTCATGCCCGTGAACGCCAACATCGGCAACCTGTCGTACGTGCTCATCGCCGTGGCGGGAGCGGCCCTGGCCATAAATGGCCTCACGGGGCTCACGCTGGGCGCACTCGTGTCGTTTTTGTCCCTCAACCGAAACTTCTCCCAGCCCATCACCCAGATCAGCCAGCAGGTCGCCTACATCACCACCGCCATGGCGGGGGCCGCGCGCATCTTCGCGCTCATGGACGAGCACCCCGAGGAGGACCGCGGTACTGTGGAACTCGTGAACGCCCGCGTGCGGAACGACGGGTCGGTCGAACCGTGCGGGCAGCGCACCGGCGTGCGCGCCTGGAAGGTGCCTGCCGACGACGGTCCGCGCTACCGGCTGCTCGAAGGCGGTATCGCCATGGACGACGTCGACTTTGGCTACACTCCCGACAAACCCGTGCTGCACGGCATAACCATCGAGGCGGCGCCGGGCCAGAAGATCGCCTTCGTGGGGTCGACCGGCGCAGGCAAAACCACCATCACGAACCTCGTCAACCGCTTCTACGACATCGACGACGGCAAGATCACCTACGACGGCATAGACATCAACGCCATCAAGAAAGGCGACCTGCGGCGCAGCCTGGGCATCGTGCTGCAGGACACCCGGCTGTTCACCGGCACCGTCATGGACAACATCCGCTACGGGCGGCTCGACGCTACCGACGAGGAGTGCGTCGAGGCCGCGCGGCTCGCCAACGCCGACGGGTTCATCCGACGGCTGCCCCAGGGGTACCAGACCGTCATCACCGGCGACGGGGCAAGCCTCAGCCAGGGCCAGTGCCAGCTGCTCGCCATCGCCCGCGCCGCCGTGGCCGACCCGCCGGCGCTCATCCTGGACGAGGCGACCAGCTCCATCGACACCCGCACCGAGGCGCTGGTGCAGGAGGGCATGGACAAGCTCATGGCCGGGCGCACCACGTTCGTGATCGCCCACCGCCTGTCGACCGTGCGCAACGCCGACTGCATCATGGTCATCGAGCAGGGCCGCATCATCGAACGCGGCAACCACGAACGCCTCATGGCGAAACGCGGAAGGTACTGGCAGCTCTACACCGGCGGCAACGTGGCCGAGTAG	MSPAGGKTLSPAVLKRVLGYMLKLYWAPFLLVIACILVSAVATVRATLFMRTLVDGYILPMAASGSTDFSNLASDLASLACLLTVGVVASYGYNRIMVSVSQGTMRRLRTEVFENMESLPIGYFDTHQHGDIMSVYTNDTDTLRQFFGQTIPQFVNSLVTLVVTFVSMCMLSLPLTAISVAMVVIMLIVTGRIAQASGGYFVAQQKDLGSVNGYIEEMMDGQKVVKVFCHEEESREGFHAINEQLRTSAFKANFYGSLVMPVNANIGNLSYVLIAVAGAALAINGLTGLTLGALVSFLSLNRNFSQPITQISQQVAYITTAMAGAARIFALMDEHPEEDRGTVELVNARVRNDGSVEPCGQRTGVRAWKVPADDGPRYRLLEGGIAMDDVDFGYTPDKPVLHGITIEAAPGQKIAFVGSTGAGKTTITNLVNRFYDIDDGKITYDGIDINAIKKGDLRRSLGIVLQDTRLFTGTVMDNIRYGRLDATDEECVEAARLANADGFIRRLPQGYQTVITGDGASLSQGQCQLLAIARAAVADPPALILDEATSSIDTRTEALVQEGMDKLMAGRTTFVIAHRLSTVRNADCIMVIEQGRIIERGNHERLMAKRGRYWQLYTGGNVAE	MKTVQFFWHYFKVYKFSFVVVILMIVLATFAQALFPVFSGQAVTQLANLVQAYQNGNPELVWQSLSGIMVNLGLLVLVLFISSVIYMCLMTRVIAESTNEMRKGLFGKLAQLTVSFFDRRQDGDILSHFTSDLDNILQAFNESLIQVMSNIVLYIGLILVMFSRNVTLALITIASTPLAFLMLIFIVKMARKYTNLQQKEVGKLNAYMDESISGQKAVIVQGIQEDMMAGFLEQNERVRKATFKGRMFSGILFPVMNGMSLINTAIVIFAGSAVLLNDKSIETSTALGLIVMFAQFSQQYYQPIIQVAASWGSLQLAFTGAERIQEMFDAEEEIRPEKAPTFTKLQESVEISHIVFSYLPDKPILKDVSISAPKGQMTAVVGPTGSGKTTIMNLINRFYDVDAGGIYFDGKDIRGYDLDSLRSKVGIVLQDSVLFSGTIRDNIRFGVPDASQEMVEVAAKATHIHDYIESLPDKYDTLIDDDQSIFSTGQKQLISIARTLMTDPEVLILDEATSNVDTVTESKIQHAMEVVVAGRTSFVIAHRLKTILNADQIIVLKDGEVIERGNHHELLKLGGFYSELYHNQFVFE	106.12	gnl|BL_ORD_ID|1907|hsp_num:0	2112	12	1764	ciprofloxacin; norfloxacin
metabat2_coassembly.50	k87_816753_3	4254	4706	+	Loose	275	28.8758	vanE	34.78	3002907	protein homolog model	glycopeptide antibiotic	antibiotic target alteration	glycopeptide resistance gene cluster; Van ligase	ATGGTTCCCGTCGAGCCGATGGCCCACTATGTTGGCGACTCCGCCATCCTCCCGACGAGCGTCACCGTGGACGGCGCGAACTGCTGTCGGTATACCGTAAGCACCTCCAAGATGGAGATTGAGACGGTGCTGCCGAAATCGTTCGTCCAGCGCGCGGACTTCTCAGAAAAGATGAACAGCGTCCAGACGTGCACGAAGACCGAAAGCCCGGAGGACCTCTACTCACTGCTCGCCGAATACGCGGGAGGGGACGGCGCCGTTCAAGGGGTCCGCGAGCATCTGGCGCGCCCCACCGAGACTCTAGTTGAGCTCCACGTAAATCCCCTATACCCGGCGCATGGCGGCCAGGGGATGGCCGCTTCCCCCCGCGGGAGGGTTCGCCGGGAAGCATATCGCCCCGACCGTGTAGGCCGCGCCGGCGCGGGCGGGGAACGCGACCAGCGCCTCATGGGT	MVPVEPMAHYVGDSAILPTSVTVDGANCCRYTVSTSKMEIETVLPKSFVQRADFSEKMNSVQTCTKTESPEDLYSLLAEYAGGDGAVQGVREHLARPTETLVELHVNPLYPAHGGQGMAASPRGRVRREAYRPDRVGRAGAGGERDQRLMG	MKTVAIIFGGVSSEYEVSLKSAVAIIKNMESIDYNVMKIGITEEGHWYLFEGTTDKIKKDRWFLDESCEEIVVDFAKKSFVLKNSKKIIKPDILFPVLHGGYGENGAMQGVFELLDIPYVGCGIGAAAISMNKIMLHQFAEAIGVKSTPSMIIEKGQDLQKVDAFAKIHGFPLYIKPNEAGSSKGISKVERKSDLYKAIDEASKYDSRILIQKEVKGVEIGCGILGNEQLVVGECDQISLVDGFFDYEEKYNLVTAEILLPAKLSIDKKEDIQMKAKKLYRLLGCKGLARIDFFLTDDGEILLNEINTMPGFTEHSRFPMMMNEIGMDYKEIIENLLVLAVENHEKKLSTID	42.9	gnl|BL_ORD_ID|1474|hsp_num:0	1617	216	354	vancomycin
metabat2_coassembly.50	k87_1048750_1	3	503	+	Strict	150	176.022	nimJ	49.07	3007112	protein homolog model	nitroimidazole antibiotic	antibiotic inactivation	nitroimidazole reductase	AGGCCGATGCGCCGTAAAAGGCAGGAGCTGCCCCACGACGAGTCCGTCGGCATCCTGCGCACTGCCACGTCGGGCATGCTGGCGGTGGCGGGCGACGGGGGCTACCCGTATGCCGTGCCGCTGAGTTTTGCCGTGGAGGAGGACGCCGGCACGCTGCGCCTCTATTTCCACTGTGCGCCGTCCGGGCACAAGCTCGACGCCGTTCGCCGCGACGGCAGGGCGTCGTTTTGCGTAGTTAACGCCGACGACGTGGTGCCCGAGAAGTTCACGACCTATTTCCGCAGCGCCATCGCGTTCGGGTGCGTGCGGGTGGTCGAGTCCGACGAGGAGCGCATGCATGCCTTGCAGCTGCTGGCCGACAAGTATGCGCCGGGTCGCGATGAAGGCTTTGCGCACGAGGTGGAGACCTCGTTTCGCCAGACCTGCGTGCTGCGTCTCGACGTGGAGGCGCTCACCGGCAAGGAAGCCGTCGAGCTCGTGCGGGCGCGTTCGCGCGGATAG	RPMRRKRQELPHDESVGILRTATSGMLAVAGDGGYPYAVPLSFAVEEDAGTLRLYFHCAPSGHKLDAVRRDGRASFCVVNADDVVPEKFTTYFRSAIAFGCVRVVESDEERMHALQLLADKYAPGRDEGFAHEVETSFRQTCVLRLDVEALTGKEAVELVRARSRG	MNEFREMRRKRQQLSEEESIAILQKATAGTLALLGDNDYPYAVPISYVYADGRLYFHSALSGHKVDAIRKCDKASFCVIEQDEVHPEKYTTFFRSVIAFGRIHIIEDETEKLETARMLVNRYNPNQEEALQKELENGLSRMLMIRFDIEHLTGKEAIELVRRHQK	100.61	gnl|BL_ORD_ID|4796|hsp_num:0	5785	12	483	metronidazole
metabat2_coassembly.50	k87_1048750_2	842	2173	-	Loose	2200	26.5646	rpoB2	42.42	3000501	protein homolog model	rifamycin antibiotic	antibiotic target alteration; antibiotic target replacement	rifamycin-resistant beta-subunit of RNA polymerase (rpoB)	ATGCCCGTTGGTCTAAGTCTTCTGCTCGTCGTGTTCTTCCTGCTCATGAACGCGTTCTTCGTGGTAGCCGAGTTCTCCCTGGTGCGCGTGCGCCGCAGCCAGATCGACATGCTCGTGGTCGAAGGCAAGCCCGGCGCCAAAAACGCAAGCCTCATCGCCCACGACGTCAACGCCTACCTCTCGGCCTGCCAGCTCGGCATCACGCTCGCATCGCTGGCCCTGGGCTGGCTCGGCGAGCCCGCGGTCTCGGAGCTGTTCCGCCCGCTGTTCAACCTGATGGGCCTGCCCGAGGCGGCGGTCTCGGCCATCTCCGTCGCCATCGGCTTTATCATCGTCACCGCGCTGCACATCGTGGTGGGCGAGCTCATCCCCAAGTCGCTCGCCATCTTCTCCACTGAGCGCTACGCCCTGTTCACCGCCACGCCGCTCGTGTGGTTCTACCGCATCACCTACCCCGTCATGTGGCTGTTCAACGCCATCACGAACGGCACGATGCGCCTGCTGGGCCACGACCTGGCCGACGAGCACCAGGTCTACACCGAAGACGAGATCCGCCTGCTCATCGACGAGAGCACCGAGAGCGGCCTCATCGACTCCGACCAGAACGAGTTCGTCGACAACATCTTCGACATCTCCACCAAGGCGGTCTCGTCGGTCATGACGCCGCGCCCCGACATGGTATGCCTGTGCCTCGAGGACACGCTTGAGGAGAACCTGAGCATCGTCGCCGAGCACAAGTTCACGCGCTACCCGGTCTACCGCAAGGACAAGGACGACGTCGTGGGCTTCGTGCACATCAAGGATCTCTACGCGCTGCCTGCCGACGCGCCGATGAGCCGCCTGCCCGTGCGCCGCATCATCGCCGTGCCCGAAAGCGCCTCGGTCGTCAAGCTTCTGCAGACCCTGCGCGACCAGCGCACCAAGATCGCCATCGCGGTCGACGAGTACGGCGGCACGGCGGGCCTGGTCACGATGGGCGACATCTTCAGCGAGATCATCGGCGACTACGACGACGAGTACCTGCACGGCGACGAGGAACGCGACCTCACCGAGCTCGGCGAGGGGCACTACCTCCTGTCGGGCCTCTTCTCGACCGACGACCTGGCCGAGCTGCTGGGCTTCGACGCCGAGGACGACGAGCATTTCCAGCGCAGCGACACCCTGGGCGGCCTGCTGCTCGACCTGTTCGACCGCATCCCCGCCGAGGGCGACGAAATCTGCTACCGCTGCGACCGCAAGGACGCCCGCTTCGCCGTGCGCACGATGGACGGCAACCGCATCGCGCAGGTCGAGCTGTGGGTGGCCGAGACCCCTGCGGAGGAAGCCGACTAG	MPVGLSLLLVVFFLLMNAFFVVAEFSLVRVRRSQIDMLVVEGKPGAKNASLIAHDVNAYLSACQLGITLASLALGWLGEPAVSELFRPLFNLMGLPEAAVSAISVAIGFIIVTALHIVVGELIPKSLAIFSTERYALFTATPLVWFYRITYPVMWLFNAITNGTMRLLGHDLADEHQVYTEDEIRLLIDESTESGLIDSDQNEFVDNIFDISTKAVSSVMTPRPDMVCLCLEDTLEENLSIVAEHKFTRYPVYRKDKDDVVGFVHIKDLYALPADAPMSRLPVRRIIAVPESASVVKLLQTLRDQRTKIAIAVDEYGGTAGLVTMGDIFSEIIGDYDDEYLHGDEERDLTELGEGHYLLSGLFSTDDLAELLGFDAEDDEHFQRSDTLGGLLLDLFDRIPAEGDEICYRCDRKDARFAVRTMDGNRIAQVELWVAETPAEEAD	MLEGRIVTVSSRTESPLAAPGVPGAPRRLSFARIREPLAVPGLLDIQTESFGWLIGAPDWCARAAARGTEPVAGLAEVLAEISPIEDFAGTMSLTLSDPRFEEVKASVEECKDKDLTYAAPWFVTAEFVNNNTGEIKSQTVFMGDFPMMTAHGTFVVNGTERVVVSQLVRSPGVYFDHAIDKGSEKDVHSARVIPSRGAWLEFDVDKRDTLGVRIDRKRRQPVTVLLKALGWSAERIAERFGFAPLIMASLAKDNVAGTDDALLEIHRKLRPGEPPTKESAQNLLANLFFTEKRYDLARVGRYKIDKKLGLRAPGAPRVLTEDDIAATIEYLVRLHAGERTMIAPGGVEVPVEVDDIDHFGNRRVRTVGELIQNQIRVGLSRMERVVRERMTTQDVEAITPQSLMNIRPVVAAMKEFFGTSQLSQFMDQRNPLASLTNKRRLSALGPGGLSRERAGLEVRDVHYSHYGRMCPIETPEGPNIGLMGYLSVYARVNPFGFVETPYRRVVDGRVTDEVDYLTADEEDRHVVAQANEPLDAEGRFLAARIPVRRKNSEVELVDSAAVDYMDVSPRQMVSVATAMIPFLEHDDANRALMGANMQRQAVPLIRSEAPIVGTGMELRAAVDAGDVVVNEKAGVVEEVSADYVTVMADDGTRKSYRMRKFNRSNQGTCSNQRPIVDEGQRVEAGQVLADGPCTENGEMALGKNLLVAIMPWEGHNYEDAIILSQRLVEQDVLTSIHIEEHEIDARDTKLGAEEITRDIPNVSDEVLADLDERGIVRIGAEVRDGDILVGKVTPKGETELTPEERLLRAIFGEKAREVRDTSLKVPHGESGKVIGIRVFSREDDDDLPPGVNELVRVYVAQKRKIQDGDKLAGRHGNKGVIGKILPTEDMPFLPDGTPVDIILNTHGVPRRMNIGQILETHLGWIGKAGWKVEGNPEWAKDLPEEMWEAPADSNIATPVFDGAREEELTGLLGSTLPNRDGERMVDDNGKAVLFDGRSGEPFPYPVAVGYMYILKLHHLVDDKIHARSTGPYSMITQQPLGGKAQFGGQRFGEMECWAMQAYGAAYTLQELLTIKSDDVVGRVKVYEAIVKGDNIPEPGVPESFKVLLKELQALCLNVEVLSAGAAVELAHGVDDDHERTAANLGINLSRAESITETELSG	38.12	gnl|BL_ORD_ID|2441|hsp_num:0	2831	849	948	rifampin; rifaximin; rifabutin; rifapentine
metabat2_coassembly.50	k87_1048750_3	2375	3139	-	Loose	500	119.783	RanA	29.25	3005091	protein homolog model	aminoglycoside antibiotic	antibiotic efflux	ATP-binding cassette (ABC) antibiotic efflux pump	GTGTTTTTAGAGCTGGACGGCCTTGAAAAGACCTACGGAACCCGAACGGTCGTGCACGGCCTGTCGCTTTCCGTCGACAAAGGTGAGTTCGTCTGCCTGCTCGGGCCAAGCGGGTGCGGGAAGACGACGATCCTGGGCATGGTAGGCGGCTTCGTCAGGCCGACGTCGGGCCGCGTGCTCCTGGACGGCGAAGACGTGACGCGCCTGGACCCCGAGCGACGGCCCGTCTCGACCGTGTTCCAATCGTACGGACTGTTCCCCCACATGACGGTGGCGCAAAACGTCGCCTACGGCCTGAAGTTCCAAAAGATGAGGCGCAAGGAAGCCCAGACAAAGGCCGTTAGCTACCTGGAGATGGTGGGGCTCGCCGAATATGCCGACGCGCGCGTCCACGAGCTGTCGGGAGGACAGCAGCAGCGCGTCGCCCTGGCAAGGGCGCTTGCGGTGGAGCCCAAGCTGTGCCTGCTCGACGAGCCGTTCAGCAACCTCGACGCAGGCTTGCGCGTCTCGATGCGCGGCGAGCTCAAGCGCCTGCAGCGCAGCCTGGGCTGCACGATGCTGTTCGTGACGCACGACCAGGAAGAGGCCCTGGCCTTGTCGGACCGCATGGCGGTGCTGCGCGAAGGGACGCTCGAGCAATGCGGCGACCCCGTCGACATGCTGCGCCATCCGGCGAACGAGTACGTGGCGGGGTTTCTGGGGCTGGACGACTACCTATGGCACGACGGGGAGCTGTTCAAACGCGTGAGCGTGGGGTGCGGGTAG	MFLELDGLEKTYGTRTVVHGLSLSVDKGEFVCLLGPSGCGKTTILGMVGGFVRPTSGRVLLDGEDVTRLDPERRPVSTVFQSYGLFPHMTVAQNVAYGLKFQKMRRKEAQTKAVSYLEMVGLAEYADARVHELSGGQQQRVALARALAVEPKLCLLDEPFSNLDAGLRVSMRGELKRLQRSLGCTMLFVTHDQEEALALSDRMAVLREGTLEQCGDPVDMLRHPANEYVAGFLGLDDYLWHDGELFKRVSVGCG	MIEVKDLRKSFNDVEVLKGITTTFETGKINLVIGQSGSGKTVFLKCLLNVFDPSSGDILFDGRNLSIMGRTEKQEIRSEIGTVFQGSALFDSMTVEENISFPLDMFTNLTYTEKRKRVKEVIGRVHLENANTKFPSEISGGMQKRVAIARAIVNNPKYLFCDEPNSGLDPNTAIVIDELIKEITEEYNTTTIINTHDMNSVLTIGEKIVYLRKGVKEWEGNKDLIIKAENEHLIDFVYSSALFKQVRETMLRNNQTNL	98.45	gnl|BL_ORD_ID|2825|hsp_num:0	3825	3	738
metabat2_coassembly.50	k87_1048750_4	3114	4859	-	Loose	275	29.6462	Streptomyces rimosus otr(A)	33.33	3002891	protein homolog model	tetracycline antibiotic	antibiotic target protection	tetracycline-resistant ribosomal protection protein	ATGGACCCTGCAGCGGGGGGCGACGCACACTCCGCCGCCCCCCGCGCATGCGGGTCCCGCCGTATACGCGCAACCTTGCTGGGAGGCAACGTCTTCGCAGGCGTCGTCGTCGCCCTGCTGGTGGCATGCGTCCTCATATTCATCGCCTATCCCATGGGCTGCATCGTCGCCAGGAGCCTCGTAGGGTCCGACGGCCTCACCGCCGACTACCTCGCCACTGTGTGGAACTCCTACCGCACGCCGCTCGCCAACAGCGTCTTCACCGGCATCTGCACGTCGGTGGCGTGCACGGTGCTCTCGACGGCCGTCGCCCTGGTGGTCGTCACGCGGCGCGGGTTGGTTAAAAAACTGCTGATGGGAGGCCTGCTCATCAGCATGGTGTCGCCGCCGGTCGTGTCGTCGCTCGCCTACATCCAACTGTACGGACGGCGCGGGTGGATCACCAACGGCCTGCTGGGGCTCTCGGTCAACCCTTACGGATGCTGGGGCGTCATCCTCATGCAGACGCTGTCCTTCATCCCGCTTTCGGCGCTGCTGCTCATAGGCATCCTCGACAAGATGGACCGCGACGCCGTAAACGCCGCCCGCGACCTCGGTGCCCGGCCCTCGTCGGTCCTGCGCGACATGGTCCTGCGCCTCATGGGGCCCGGCATCCTCGTGTCGCTGCTGCTCACCTTCGTGCGTTCGCTCGCCGACTTCGGCACGCCCGTCATCATCGGGGGGCGCTACTCGACGATTGCGGCCGAGATCTACCTGCAAATCGTGGGCTATTCCGACCTGAACGTGTCGGCCGCCATGAACGTGTTCCTGCTTGCACCGTCCATCGCGGCGTTTTTCGTCTACCGGGCCCTTATGCGCCGCAGCGACCGCCTGACACAGGCCGGCCGCGGACGGCAGGGGCAGCTCGACCTCCACCTTGCACGATGCGGTGCGGCCGGCATGTTCTGCTTTGTGTCCGCAACGTTTTTTTACATCGTCAACCTGTTGCAGTACCTCTGCATATTCGCCTCGGGGTTCCTCAAACGCTATCGCGGCGAGTACTCGTTCACGCTGGACAACTGGAACGAGCTGTGGAGCTACGACGTGGACACGCTTCTTCGAAGCGTGCTGTACGCGATTACCGTCGCCCTCGCCGGAACCCTGTTCGCCATGGTGTTCGCCTATTTCGTCAACCGCAGGCGCATCCACGGCAGCACCGCCCTCGACTGCCTGGCGTCGCTGCCGTTCATGCTGCCGGGACCGTGCTTTGGCCTGGGGTACATCATGGCCTTCAACCACGAGCCCCTCAAGCTTACCGGCACGGCCATCATCGTTATGGCAAACATGCTCTTCAGACAGCTGCCCACGTCCACAAAAGTCTGCGCCGCGTCTCTGACGCAGATTCCCGCCGCCACCGAGAACGCCGTGCGCGACCTGGGAGGAGGACGCCTCGCGGTCGTCAGGGATGCGATACTGCCCCAGCTCCGCCCGGCTTTTCTCAGCTGCTTCTCCTACAACTTCACCACGAGCATGACCACGACGGGCGCCGTGCTCTTCCTCATCGTCCCCGGTCAAAAACTTGCCGTGTTCACCTTGTTCGACGCCGTCTACGGCGGCGACTACGGCATCGCGTCTCTCATGGCGACGGCGATCATCGTCGTGACGGTGGCGGTCGAGGCGGTCGTGTTCGCCCTTGCCCGGCACGGTGACCGCACTGCCCCGACAAAACGAAGGGAAAACCGTGTTTTTAGAGCTGGACGGCCTTGA	MDPAAGGDAHSAAPRACGSRRIRATLLGGNVFAGVVVALLVACVLIFIAYPMGCIVARSLVGSDGLTADYLATVWNSYRTPLANSVFTGICTSVACTVLSTAVALVVVTRRGLVKKLLMGGLLISMVSPPVVSSLAYIQLYGRRGWITNGLLGLSVNPYGCWGVILMQTLSFIPLSALLLIGILDKMDRDAVNAARDLGARPSSVLRDMVLRLMGPGILVSLLLTFVRSLADFGTPVIIGGRYSTIAAEIYLQIVGYSDLNVSAAMNVFLLAPSIAAFFVYRALMRRSDRLTQAGRGRQGQLDLHLARCGAAGMFCFVSATFFYIVNLLQYLCIFASGFLKRYRGEYSFTLDNWNELWSYDVDTLLRSVLYAITVALAGTLFAMVFAYFVNRRRIHGSTALDCLASLPFMLPGPCFGLGYIMAFNHEPLKLTGTAIIVMANMLFRQLPTSTKVCAASLTQIPAATENAVRDLGGGRLAVVRDAILPQLRPAFLSCFSYNFTTSMTTTGAVLFLIVPGQKLAVFTLFDAVYGGDYGIASLMATAIIVVTVAVEAVVFALARHGDRTAPTKRRENRVFRAGRP	MNKLNLGILAHVDAGKTSLTERLLHRTGVIDEVGSVDAGTTTTDSMELERQRGITIRSAVATFVLDDLKVNLIDTPGHSDFISEVERALGVLDGAVLVVSAVEGVQPQTRILMRTLRRLGIPTLVFVNKIDRGGARPDGVLREIRDRLTPAAVALSAVADAGTPRARAIALGPDTDPDFAVRVGELLADHDDAFLTAYLDEEHVLTEKEYAEELAAQTARGLVHPVYFGSALTGEGLDHLVHGIRELLPSVHASQDAPLRATVFKVDRGARGEAVAYLRLVSGTLGTRDSVTLHRVDHTGRVTEHAGRITALRVFEHGSATSETRATAGDIAQAWGLKDVRVGDRAGHLDGPPPRNFFAPPSLETVIRPERPEEAGRLHAALRMLDEQDPSIDLRQDEENAAGAVVRLYGEVQKEILGSTLAESFGVRVRFDPTRTVCIEKPVGTGEALIELDTRTHNYFWGAPWVCASDRPSPARAITFRLAVELGSLPLAFHKAIEETVHTTLRHGLYGWQVTDCAVTLTRTGVRSPVSAADDFRKANARLVLMDALGRAGTEVHEPVSSFELEVPAARLSPVLAKLAELGATPGVPTAEGDVFRLEGTMPTSLVHDFNQRVPGLTQGEGVFLAEHRGYRPAVGQPPVRPRPEGPNPLNRDEYILHVLKRV	87.63	gnl|BL_ORD_ID|4813|hsp_num:0	1273	330	492	oxytetracycline
metabat2_coassembly.50	k87_1048750_5	4870	5994	-	Loose	1000	28.4906	eptB	22.41	3005047	protein homolog model	peptide antibiotic	antibiotic target alteration	pmr phosphoethanolamine transferase	ATGCAGCACACCATATCGCGAAGGGCCTTTGCCGGCTGCACCGCCGCAGGCATCCTTGCCGCTTGCGGCATCGCACGGCTCGTCGGGGCTTCCGAGTCGTCAAACGACGAAGACGCCTCGGCCGACGACGAAGAGCAGGCCGACGACGAATCTGCAAGCTCCAGCTTTGAAATGCCCGAGCTTGAGGGCACCCTCAAAATCATCGCCACGGCCGACTACTACGGCCCGCTTTTTGAGAAGTTCTGCGAAGAGGCCGGCATCTCATACGAGGTTTTGTCAATGTCTTCGGGCGAGGTCCTCTCAAAGCTGCGTGCCGAGGCCGGAGCCCCCACGTCCGACCTGTGGTTCGGCGGCGGGGTCGACTCGTTCATGGCGGCGGCAGAAGAAGGCCTGCTCTCCCCCGTCACGTTCGACGCGGCCGAGCTGATCGAGCCGGCCTATCGCGACGAGGACGGCTACTGGTATACCAAGGGCCTCACCATCGTTGGGTTCCTCGCCAGCAACGAGCTCGTCGACGAGCTCGGCATAGAGATCCCGCAGACCTGGACCGACCTGCTCGACCCTTCGTACGAGGGGGAGATAATCATGTCGAACCCAGCCGTGTCGGGCACCAACTACGCCGTGGTCAACGCCCTGCTCCAGAAGATGGGCGAAGACGACGGCTGGCAGTACTTCACAGACCTCAACGAGAACATAGCCTACTACTCGAAGCGCGGCGCCGACCCCAGCAACAAGGTGTCGGCAGGGGAATACGCCCTGGGCATCACCTACATCGACGGGACGATCGAGGAGCTCGCCGACGAGGCGGACCTCACCATCGTCTACCCGTCCGACGGCATTCCTTGGATGCCCGACGGCGTCGCCGTCTTCGCCAACGCCGACAACGAGGCGGCGGCGAGCGCTTTCGTCGCATGGCTCTTCTCGGACGACGAAAACCTGCGCCTTCTTGCCGAGCTCGACGAGAAGACGAGCATCAAGGTCATCAAGCCGTCAATCGAAGGCATCGAGCTCGATTTCGACACCGACGCGCTCATCGAAGAAGACCTGTCCCTCTTCGGCTCCGAGCGCGACGCCATCCTCGAACGCTTCAACGAGCTGATGGGCGACAAGGCCGTTGACCAGTAA	MQHTISRRAFAGCTAAGILAACGIARLVGASESSNDEDASADDEEQADDESASSSFEMPELEGTLKIIATADYYGPLFEKFCEEAGISYEVLSMSSGEVLSKLRAEAGAPTSDLWFGGGVDSFMAAAEEGLLSPVTFDAAELIEPAYRDEDGYWYTKGLTIVGFLASNELVDELGIEIPQTWTDLLDPSYEGEIIMSNPAVSGTNYAVVNALLQKMGEDDGWQYFTDLNENIAYYSKRGADPSNKVSAGEYALGITYIDGTIEELADEADLTIVYPSDGIPWMPDGVAVFANADNEAAASAFVAWLFSDDENLRLLAELDEKTSIKVIKPSIEGIELDFDTDALIEEDLSLFGSERDAILERFNELMGDKAVDQ	MPQRQAVFYSSFSRFACMKYIRTMTQQKLSFWLALYIGWFMNVAVFFRRFDGYAQEFTFWKGLSGVVELVATVFVTFFLLRLLSLFGRRIWRILATLIVLFSAAASYYMTFLNVVIGYGIIASVMTTDIDLSKEVIGWHLILWLVVVSAPPLLFIWSNRCRHTLLRQLRTPGQRVKNVLIVVLAGLIVWGPIRLLELRQHDVERHSEVDMPSYGGVIANSYLPSNWLSALGLYAWAQVDESSDNKSLINPAKKFTYVAPEGLDDTYVVFIIGETTRWDHMGILDYSRNTTPELEKEKNLVAFRGYLCDTATKLSLRCMFVREGGAEDNPQRTLKEQNVFAVLHQLGFSGNLYAMQSEMWFYSNTMANNIAYREQIGAEPRNRGKSVDDMLLVDEMKRGMAQGNASGKHLIILHTKGSHFNYTQRYPRSFAQWKPECVGVDNKCSKAELINSYDNSVTYVDHFIVSVLDQLRDKKAIVFYAADHGESINEREHLHGTPRKMAPPEQFRVPMMVWMSDKYLENPDHAAAFAHLQQQAAMKVPRRHVELYDTIMGCLGYTSPDGGINENNNWCRWKK	65.16	gnl|BL_ORD_ID|2795|hsp_num:0	3791	1011	1347	polymyxin B; colistin A; colistin B
metabat2_coassembly.50	k87_348136_1	67	831	-	Loose	1100	27.335	oleB	32.69	3003036	protein homolog model	macrolide antibiotic	antibiotic target protection	Miscellaneous ABC-F subfamily ATP-binding cassette ribosomal protection proteins	ATGGTGCAGGACGAGACGGGCACGCCGACCGGGCAGGGTGCGGGGCAGGGCAAGCGCCCCGTCCTGGTGCACCTGCGCATGCCGTTCTATCCCATCGAACGCTCTTGGACGAGCGAGACCCTGTTCGCGGCTGCCGACGTCGACCGCGAGGCGTACGTCGGCGCGCTCGCCCGCGAGGTGCTGGACGCCGCGCCCGACTTCGCTGACTGCCGCGTGCACGCCGTGCTCGTGGGCGGCGGCGTGGCGGCGCACATGGCCGACGGCCGGCTCGGCGCGCTGCTGCGCGACGTGCGCCAGCAGTTCGACCTGACCTGCGAGGACGGGACGCCGGCCGAGGTCGTGCTGACGGCGCATCCCGGCATGGTGTCGGCCGCCACGCTCGACGCCTGTCGCCGGGGGCACGTGACGCGCCTCGCGGTGGACTTCGCCACCTCGTCGTCTGCCGAGGCGCGCGAGTTGGGGCGCTTCCTGGGGCCCGAGGCGATGGAGGTCACCCGCACCGTGCTCGCCTCATCCAGGCTGACGCTTGCGTTTGGGCTGCTTGCGGGCATCCCCGGGCAGACCGAGCGGTCGGCGGTCGCTACGGTCAAGGCGGCGCTCGGCTACGGGGCGCAGGCGGTGAGCCTGCGTGCGTTCGAGCTTGACCCTGCGAGCAGGATGGCCGCCGAGCGGCGGGGACGCGACGACGCCTGGCTTGCCCAGCCGGCGCACCGCCTGCCGGACGCCGCGGAGTGGGGAGGGGTGGGGGCGAAGGGTGGAGGGTGA	MVQDETGTPTGQGAGQGKRPVLVHLRMPFYPIERSWTSETLFAAADVDREAYVGALAREVLDAAPDFADCRVHAVLVGGGVAAHMADGRLGALLRDVRQQFDLTCEDGTPAEVVLTAHPGMVSAATLDACRRGHVTRLAVDFATSSSAEARELGRFLGPEAMEVTRTVLASSRLTLAFGLLAGIPGQTERSAVATVKAALGYGAQAVSLRAFELDPASRMAAERRGRDDAWLAQPAHRLPDAAEWGGVGAKGGG	MQNAHRSDTGAAALTGTPEKLLPTQPETGSFQVVLDDVVRAPGGRPLLDGVNQSVALGERVGIIGENGSGKSTLLRMLAGVDRPDGGQVLVRAPGGCGYLPQTPDLPPEDTVQDAIDHALAELRSLERGLREAEQALAGAEPEELEGLLGAYGDLLEAFEARDGYAADARVDAAMHGLGLAGITGDRRLGSLSGGEQARLNLACLLAASPQLMLLDEPTNHLDVGALEWLEERLRAHRGSVLVVSHDRVFLERVATALWEVDGERRTVNRHGGGYAGYLQAKAAARRRWEQAYQDWLEDLARQRELARSAADHLATGPRRNTERSNQRHQRNVEKQISARVRNAKERVRRLEENPVPRPPQPMRFRARVEGGGTVGRGGALAELYKVTVGTRLDVPSFTVDPGERILITGHNGAGKSTLLRVLAGDLAPDQGECERPERIGWLPQETEITDRQQSLLAAFAAGLPGIAEEHRGALLGFGLFRPSALGTAVGDLSTGQLRRLALARLLRDPADLLLLDEPTNHLSPALVEDLEEALAHYRGALVVVSHDRMFAQRFTGRRMHMEGGRFVE	44.64	gnl|BL_ORD_ID|1268|hsp_num:0	1388	498	654	oleandomycin
metabat2_coassembly.50	k87_348136_2	1008	2837	-	Loose	990	26.5646	qacA	26.92	3003046	protein homolog model	fluoroquinolone antibiotic	antibiotic efflux	major facilitator superfamily (MFS) antibiotic efflux pump	ATGACCGTTGCAACCGAAGGCTCCAAGCTGTCGCGCCGCAGCTTCCTGGCGGCCGCCGGCGCCGTCGCCCTGACCGCGGCCGGCACCGCCGCGCTCGCCGACGAGGCCGCCCCCGAAGGCGGGGACGCCCCTGCCGAGGGCGGGGAAGGCGGCCCCGACGGCGGAACCACGGAGCTTGATACCCCCTATTCGGGCGAGGACGACGTCGCCCGCGTCGACGAGAACGGCGACACCGTCTACTACTCGATGCGCCGCAACTGGGTGGGCGAGGCCCCGACCGTCGACGAGTCGTCCATCTCCCAGACCATCGAGTGCGACGTCGTGCTCGTCGGTATGGGCTACTCGGGCTCGCAGTGCTTCCGCATGGCGTGCGAGCAGGGGCTGACGGTTGTCGGCGTCGACCCGCAGGTACGCGACACCTACTCCACCTACGGCGGAGAGCTCGGCCACTTCAACTCCACCTGGCAGGAGGAGGTCCTGGGCGTGTCGAAGGACACCTTCGACCCGGTGGACTTCATCGATTCCTACCAGCTGCAGTCGGCCGGCCGCGCCCATCCCGACCTCATCAAGCAGTTCGCCCACCGCAACGGCGAGATGGTCGACTGGATGATGGAGCTGCAGCCCGACCTGTCTGCCGTGCAGAGCGTCGCCACGATCGAGCCCGACAGCGACTACAGCTACCAGAAGGGGCACTTCTGGACGTACCCGGCCACCATCACCCTCGGCAGCGGCGCCTTCTCGAGTTCGGGCGAGTTCTGCCTGGCGTCCATCGACGCCGGCATCGAGGCCAGCCCCGACTCGCAGGCGCTCTTCGGCTACACCGGCGTGGTCCTGGTCAAGGAGGACGGCGTCGTCACCGGCGTCATCGCCCAGAACGACGAGGACGGCAGCTACGTGCGCATCAACGCCCGCATCGGCACGGTGCTGGCCGCCGGTGACTTCTCGGCCAACTCCGACATGTACAACGCGCTGTGCACCGAGGTCCAGGAGTGCAACCCCTACACGCAGCTCGTGGGTTCGGGCCGCGACGGCTACGGCATCAAGATGGGCGTCTGGGCCGGCGGCGTGATAGAGATCGGCCCGCGCGCGGCCATGGGCGGCGCCACGAGCGCCCTGCCGATGGGCTTCTTCGGCGCGGCTGCCGGCTGCTGGATCAACAAGTACGGCAAGCGCTTCTGCAACGAGGCGTTCGGCGTGCCCTTCGTTGCCGGCTGCCAGAGCGCCCGCCAGCCCATCGACTCCGATATCATCCAGGTGTGGGACGCCGGCCACTGGCGCGAGTTTGCCCAGAACCAGGCGCTCGGCCACTTCAACGCCTCGGACATCTCCGACGCCAAGATGGACGAGTACCAGACCATGCTCGACGAGGCCTACGCCGCGGGCGCCGAGGGCGCCAACGGCGTCTATGCGGCCGACGACCTGGAGACCCTGGCTGGCTACCTGGGACTTGAGGGCGACGCCGCGACGAACTTCGTCGAGAGCGTGAACACCTACAGCACCTACGCCGAGAACGGCAAGGACGAGGACTACGCCAAGCCGGCCGACATGATGTGGCCCATCAACGAGGGGCCGTTCTATGCCGAGAAGAACACCCGCAACGCCAACATCGTGCTCGTGACGCTGGCCGGCCTGTTCGTCGACGGCAACCAGCAGGTGCTCGACCAGAAGTTCGAGCCCATCCCGGGCCTGTACGCCACGGGCAACTGCTCGGGCGGGCGCTTCCCGCTGCAGTACACGGCGCCGATGAACGGCATCTCCATCGGTTTCGCCACCGTGTTCGGCGCGCTTCTGGGCGAGTACCTGGGCACCGAGGCCGAGGCGATCGCGTAG	MTVATEGSKLSRRSFLAAAGAVALTAAGTAALADEAAPEGGDAPAEGGEGGPDGGTTELDTPYSGEDDVARVDENGDTVYYSMRRNWVGEAPTVDESSISQTIECDVVLVGMGYSGSQCFRMACEQGLTVVGVDPQVRDTYSTYGGELGHFNSTWQEEVLGVSKDTFDPVDFIDSYQLQSAGRAHPDLIKQFAHRNGEMVDWMMELQPDLSAVQSVATIEPDSDYSYQKGHFWTYPATITLGSGAFSSSGEFCLASIDAGIEASPDSQALFGYTGVVLVKEDGVVTGVIAQNDEDGSYVRINARIGTVLAAGDFSANSDMYNALCTEVQECNPYTQLVGSGRDGYGIKMGVWAGGVIEIGPRAAMGGATSALPMGFFGAAAGCWINKYGKRFCNEAFGVPFVAGCQSARQPIDSDIIQVWDAGHWREFAQNQALGHFNASDISDAKMDEYQTMLDEAYAAGAEGANGVYAADDLETLAGYLGLEGDAATNFVESVNTYSTYAENGKDEDYAKPADMMWPINEGPFYAEKNTRNANIVLVTLAGLFVDGNQQVLDQKFEPIPGLYATGNCSGGRFPLQYTAPMNGISIGFATVFGALLGEYLGTEAEAIA	MISFFTKTTDMMTSKKRWTALVVLAVSLFVVTMDMTILIMALPELVRELDPSGTQQLWIVDIYSLVLAGFIIPLSAFADKWGRKKALLTGFALFGLVSLAIFFAESAEFVIAIRFLLGIAGALIMPTTLSMIRVIFENPKERATALAVWSIASSIGAVFGPIIGGALLEQFSWHSAFLINVPFAIIAVVAGLFLLPESKLSKEKSHSWDIPSTILSIAGMIGLVWSIKEFSKEGLADIIPWVVIVLAITMIVIFVKRNLSSSDPMLDVRLFKKRSFSAGTIAAFMTMFAMASVLLLASQWLQVVEELSPFKAGLYLLPMAIGDMVFAPIAPGLAARFGPKIVLPSGIGIAAIGMFIMYFFGHPLSYSTMALALILVGAGMASLAVASALIMLETPTSKAGNAAAVEESMYDLGNVFGVAVLGSLSSMLYRVFLDISSFSSKGIVGDLAHVAEESVVGAVEVAKATGIKQLANEAVTSFNDAFVATALVGGIIMIIISIVVYLLIPKSLDITKQK	118.48	gnl|BL_ORD_ID|338|hsp_num:0	372	498	642
metabat2_coassembly.50	k87_348136_3	3182	3616	-	Loose	900	28.4906	PmpM	50	3004077	protein homolog model	fluoroquinolone antibiotic; aminoglycoside antibiotic; disinfecting agents and antiseptics	antibiotic efflux	multidrug and toxic compound extrusion (MATE) transporter	GTGTCAAGCTACAAGTCCAAGCAGGTCATCGTGATGCGCCGCGACCTCAAGATGCGCAAGGGCAAGATCGCCGCACAGGCCGGCCACGCGTGCGTCGAAGCGACGCTCATGGCCCTGGCGCGGGAGGGGAGGCTCGGGCAGGTGCGCGTGACGCCCGACCAGAGCTGGGTCTACCTCGACGACGAGGGAAGCGAGCCCACGCCCCTGTCGCGGTGGTTCGATGCCGGCGTCGCCAAGATCTGCGTGTACGTGGACTCCGAGGACGAACTACTCGACCTGGCCGTGCGCGCCCGCGAGATGGGGTTTGCCTGCGCGCTCGTCCGCGACGCCGGCCACACCGAGTTCCACGGCGAGCCCACCTATACCTGCCTGGCTCTCGAACCGCTTGCGCCCGAGCAGGTGGACCCCCTCACTGGCGAGCTTCCGCTGTACTAA	MSSYKSKQVIVMRRDLKMRKGKIAAQAGHACVEATLMALAREGRLGQVRVTPDQSWVYLDDEGSEPTPLSRWFDAGVAKICVYVDSEDELLDLAVRAREMGFACALVRDAGHTEFHGEPTYTCLALEPLAPEQVDPLTGELPLY	MNSPALPLSRGLRIRAELKELLTLAAPIMIAQLATTAMGFVDAVMAGRASPHDLAAVALGNSIWIPMFLLMTGTLLATTAKVAQRHGAGDQPGTGPLVRQALWLALLIGPLSGAVLWWLSEPILGLMKVRPELIGPSLLYLKGIALGFPAAALYHVLRCYTNGLGRTRPSMVLGIGGLLLNIPINYALIYGHFGMPKMGGPGCGWATGSVMWFMFLGMLFWVNKASIYRASQLFSRWEWPDRATIGPLVAVGLPIGIAVFAESSIFSVIALLIGGLDENVVAGHQIALNFSALVFMIPYSLGMAVTVRVGHNLGAGLPRDARFAAGVGMAAALGYACVSASLMLLLREQIAAMYSPDPAVIAIAASLIVFSALFQFSDALQVTAAGALRGYQDTRVTMIMTLFAYWGIGLPVGYSLGLTDWFQEPTGPRGLWQGLVVGLTGAAIMLCIRLARSARRFIRQHERLQREDAEAASVLGR	30.19	gnl|BL_ORD_ID|2381|hsp_num:0	2734	954	1044	neomycin; benzalkonium chloride; chlorhexidine
metabat2_coassembly.50	k87_348136_4	3785	4774	+	Loose	500	26.1794	OXA-55	37.1	3001813	protein homolog model	carbapenem; penicillin beta-lactam	antibiotic inactivation	OXA beta-lactamase; OXA-55-like beta-lactamase	ATGGAAACTGCGATAGCCGCAGGGGCTGACTGGCTGTTCGGCGCGCTCGGCGTCGGGCTGCCCGCCGCGGTGCGGCGCGCCGTCTTCGCCCTTGCCGTGCTCCTGCTCGCCGCCGCAGCATGCCTTCTCGCCGTCCGGGTTGCCCGGGTCGCCGTCCGGCAGACGCGCCTTGCCCGGCTCGACGCCCGCTATCCCGGCATCCTGCCGCACATCCCCAGGACATGCCGCGTCAAGGCCGACAGGCGCGGCGCCCAGAACTCCTACGAGCTGAGGTTCCCTTTCTGGAGCCATGCCACCAACTCGGGCGCCCAAGACCGCCGCTACAGCCAGAACGCCGTCGTCTGGCCCCCCTGCGTCGTCCACGTCGACGGCTGCCGGCTCATCTGCCCAGATCCTAAGGCAACCCTCGGTATCGTGACCCGGCTGCGCTCGCTCGGCGCCGACATCCCGCCCTGCGACCTTGAGCGCGAGAAGGGCCGCGCCCTCGTCGCCGAGGCGCGCCGCCTGAACGACCTCGACACCGTCGAGTCCATCGTGCGCACCTTCTCCGACAGGCCGGAGCGGTTCGAAGCGTACTGCGCCGACCTTTTCCGCCGGCTCGGTTACGGCGCACGGACGACGCCTGCGACCAACGACGGCGGCTACGACGTCGAGCTGTTCGGCAACGGGGTCTACGGCCTGGTCGAATGCAAGTGCTTCGACCCCGCGCACAAGGTGGGGCGTCCGCTCGTGCAGAAGCTCGTGGGGGCCAACCAGGTGGTCGGGGCAAACCTGCTCATGTTCGTCACGACCAGCTCGTTTTCGCGCGACGCCCTCGACTACGCCGCCCAGACCGGCGTCGAGTGCGTCGACGGGAACGGCCTGCTCGCCCTGCGCAACCGCGCACTGGGGGCGCGCCCGGCGTGCGTCGGGTTCGACGACGTGGACTGGCAGCTCACCCTCGACGACATCGCCCCCTACTACCCGCCCGACCTCGTGCACGGTGGCTGA	METAIAAGADWLFGALGVGLPAAVRRAVFALAVLLLAAAACLLAVRVARVAVRQTRLARLDARYPGILPHIPRTCRVKADRRGAQNSYELRFPFWSHATNSGAQDRRYSQNAVVWPPCVVHVDGCRLICPDPKATLGIVTRLRSLGADIPPCDLEREKGRALVAEARRLNDLDTVESIVRTFSDRPERFEAYCADLFRRLGYGARTTPATNDGGYDVELFGNGVYGLVECKCFDPAHKVGRPLVQKLVGANQVVGANLLMFVTTSSFSRDALDYAAQTGVECVDGNGLLALRNRALGARPACVGFDDVDWQLTLDDIAPYYPPDLVHGG	MNKGLHRKRLSKRLLLPMLLCLLAQQTQAVAAEQTKVSDVCSEVTAEGWQEVRRWDKLFESAGVKGSLLLWDQKRSLGLSNNLSRAAEGFIPASTFKLPSSLIALETGAVRDETSRFSWDGKVREIAVWNRDQSFRTAMKYSVVPVYQQLAREIGPKVMAAMVRQLEYGNQDIGGQADSFWLDGQLRITAFQQVDFLRQLHDNKLPVSERSQRIVKQMMLTEASTDYIIRAKTGYGVRRTPAIGWWVGWLELDDNTVYFAVNLDLASASQLPLRQQLVKQVLKQEQLLP	113.84	gnl|BL_ORD_ID|1152|hsp_num:0	1258	693	864	oxacillin
metabat2_coassembly.50	k87_348136_7	6730	8727	-	Loose	800	29.6462	tet(63)	36.84	3007493	protein homolog model	tetracycline antibiotic	antibiotic efflux	major facilitator superfamily (MFS) antibiotic efflux pump	ATGACCAATCCCACCGCCATCTCGACCGCCCCCGACGGCGCCCTCGCCTCGGCCAGGCGCGCCCTCAAGGAGTACTTCGGCCACGACGACTTCCGCCCTAGCCAGCACGAGCTCGTGGAGCAGGTGCTCGCAGGGCGCGACGTGCTTGGCGTGATGCCCACCGGTGCGGGCAAGTCGCTTGTCTACCAGGTACCGGCGGTGTTGCTGCCGGGCCTCACGGTGGTGGTCTCGCCGCTCATCTCGCTTATGAAGGACCAGGTCGCGGCCCTCACCGACGCAGGCGTTGCGGCGACGTGCCTCAACAGCGCCCTGTCGGCCGAGGAGCAGGCCCGGGCGTTTGCGTTCGCCGCGTCGGGCGCGTGCAGGCTGCTCTACGTGGCTCCCGAGCGGCTCGACACCCCGCGCCTGCAGGAGCTCGTACAGCGCGTGCCGGTCTCGCTCGTGGCGGTGGACGAGGCGCACTGCGTGTCGCAGTGGGGGCAGGACTTCCGCCCGAGCTACCTGGGCATCGCCGGGTTCGTCGCAAGCCTGCCGACCCGCCCGCCGATGGCCGCGCTCACCGCCACGGCGACGGGCGACGTGCGCGCCAACATCGTCGAGGCCCTGGGGCTGCGCGACCCCTACGTGCTCGTCTCGGGCTTCGACCGGCCCAACCTCTACTTCGGCGTGGAGCGCCCCGAGCCGCGCGACAAGCAGCGCACCCTGCTGCGCCTCGTGGGGAGGCGCGCCGCCAGGCGCGGCGACCCGGGCGGCCCTGCGGCGGGGCAGACGGGCATCGTGTACTGCTCGACGCGTGCGGCGGTCGAGGAGGTGTGCGACCTGCTGTGGCAGGAGGGCTTCGCCTCGACGCGCTACCATGCGGGGCTTTCGCCCGAGGAGCGCCGTGCCAACCAGGACGAGTTCCTCTACGACCGCGCCACGGTGATGGTGGCCACCAACGCGTTCGGCATGGGCATCGACAAGTCCAACGTCGGCTTCGTCATCCACTACAACATGCCGAGCGACCTGGAAAGCTACTACCAGGAGGCGGGGCGTGCCGGGCGCGACGGCAGCCCGGCCGACTGCATCCTCATCTACAACAAGAAGGACGTCCAGACCTGCCGGTTCCTCATCGAGCGCAGCCGCGACGAGGGCCTTGCCAACGGCAACGACCCCGCGCTGGCCGACGAGCTGTACCGGCGCGACTGCGAGCGCCTCAAGCGCATGACGCTCTACTGCACCACGACCGACTGCCTGCGCTCCGCCATCCTGCGCTACTTCGGCGAAAACGACGCGCCCTTCCGCTGCGAGCACTGCTCCAACTGCTCCACCGAGGTGGAGGTGGAAGACGCCACGGTCGACGCGCAGAAGGTCGTGTCGTGCGTGCTGCGCGTGGGCAACGCGGGGCGGCGGGTGGGCAAGTCCACGATCGTCGACGTGCTGCGCGGGTCCAAGGCCGAGCGCATCCTCAACTGGCGCCTCGACGGGTTGTCGACCTACGGCATCATGGCCGACCAGTCGTCGCAGCGCGTGCGCTACGTGCTGGACGCGCTGGTGGACGCCGGGTACCTGGGCGTGACCGACGGCCAGTACCCCACGGTGTTCGTGACGCCCGAGGGCCGCGACTGGCTGCTGCGCACCAAGGAGCCGTTCGAGCTCAAGGTCTCCAAGCGCATGCCCAGGGCTGACGAGGGGCGGGCCTTCGGGAGGCGCGGGGCCGGCGGGACGCAGGGCTCGGTTTTCGGCCGCGGGCGCGGTGCGGGGTCGTCCGTCGGGCTCGAGGCCGACCCCGAGCTGTACGAGGAGCTGCGCCGGTTGCGTGCGGGCATCGCCTCGGAGGAGGGCGTGCCGGCCTACATCGTGTTCTCCAACGCCACGTTGGCCGACATGGCCGCCAAGCGCCCGACCGACGAGGACGGGCTGCTCGACGTCTCGGGTGTGGGCCGCGCAAAGGCCGCCAAGTACGGCGAGCGCTTTTTGGCGTGCATCCGCAGGTTCGGCGAGGTGCGGGAGCGGTAG	MTNPTAISTAPDGALASARRALKEYFGHDDFRPSQHELVEQVLAGRDVLGVMPTGAGKSLVYQVPAVLLPGLTVVVSPLISLMKDQVAALTDAGVAATCLNSALSAEEQARAFAFAASGACRLLYVAPERLDTPRLQELVQRVPVSLVAVDEAHCVSQWGQDFRPSYLGIAGFVASLPTRPPMAALTATATGDVRANIVEALGLRDPYVLVSGFDRPNLYFGVERPEPRDKQRTLLRLVGRRAARRGDPGGPAAGQTGIVYCSTRAAVEEVCDLLWQEGFASTRYHAGLSPEERRANQDEFLYDRATVMVATNAFGMGIDKSNVGFVIHYNMPSDLESYYQEAGRAGRDGSPADCILIYNKKDVQTCRFLIERSRDEGLANGNDPALADELYRRDCERLKRMTLYCTTTDCLRSAILRYFGENDAPFRCEHCSNCSTEVEVEDATVDAQKVVSCVLRVGNAGRRVGKSTIVDVLRGSKAERILNWRLDGLSTYGIMADQSSQRVRYVLDALVDAGYLGVTDGQYPTVFVTPEGRDWLLRTKEPFELKVSKRMPRADEGRAFGRRGAGGTQGSVFGRGRGAGSSVGLEADPELYEELRRLRAGIASEEGVPAYIVFSNATLADMAAKRPTDEDGLLDVSGVGRAKAAKYGERFLACIRRFGEVRER	MNYINNKIKSLSYNILFWLCILSFFSVLNEMVLNVSLPDIAISFNTSPAITNWVNTAYMLTFSIGTAVYGKLSDQVSIKKLLILGIILSCLGSLIGFFGHKHFLILILGRLIQGIGSAAFPSLVMVVVSRNITKAKQGKAFGFIGSIVALGEGIGPSIGGVVTHYIHWSYLLIIPIFTLITIPFLNKIMEPGESQKGDLDILGILLMSISIISFMLFTTSYKWFYLITFVIFFIIFIKHIVKVTHPFIDPALRKNPSFIFGLISGALIFATVAGFISMVPYMMKALYHINAATIGNNVILPGTISVIIFGYIGGYLVDKKGALFVFVIGSLFISISFLVIAFFVELNLWVTTISFIFVMGGLSFTKTVISTIVSSSLSHEEVGSGMSLLNFTSFLSEGTGIIIMGGLLSTQFLNYNFLSEFITFSTNLYSNILIGCTIIIALCCLLTFILFNRTVKQHT	144.88	gnl|BL_ORD_ID|4947|hsp_num:0	5963	381	477	tetracycline; doxycycline
metabat2_coassembly.50	k87_1744398_2	818	1186	+	Loose	2000	24.2534	Staphylococcus aureus mupA conferring resistance to mupirocin	27.08	3000521	protein homolog model	mupirocin-like antibiotic	antibiotic target alteration	antibiotic-resistant isoleucyl-tRNA synthetase (ileS)	ATGGCTGTGACCAAGGAAGAGATCGTCGAGGCCGTTAAGGCCATGACGGCCATCGAGCTCGCCGACTTCGTGCACGAGCTCGAGGAGGTCTTCGGCGTTTCGGCCGCCCCCGTGGCCGTCGCCGCCGCCCCCGGCGCCGCTGCCGAGGTCGAGGAGAAGACTGAGTTCGACGTCGTTCTGGAGGGCTACGGCTCCAACAAGATCGCCGTCATCAAGGTGGTCCGCGAGCTCACCGGCCTGGGCCTCAAGGAGGCCAAGGACGCCGTCGACGGCGCCCCCAAGACGCTGCTCGAGTCCGTCAACAAGGAGAAGGCCGACGAGGCCAAGTCCAAGCTCGAGGAGGCCGGCGCCACCGTCACCGTCAAGTAG	MAVTKEEIVEAVKAMTAIELADFVHELEEVFGVSAAPVAVAAAPGAAAEVEEKTEFDVVLEGYGSNKIAVIKVVRELTGLGLKEAKDAVDGAPKTLLESVNKEKADEAKSKLEEAGATVTVK	MTKKYLNTQNEISAFWNTQKIFKKSIDNRKGQESFVFYDGPPTANGLPHAGHVLGRVIKDLVARLKTMQGFYVERKAGWDTHGLPVELEVEKKIGIKGKQDIEKYGIENFINECKKSVFNYEKEWRDFSKDLGYWVDMDSPYITLENNYIESVWNILSTFHKKGLLYKGHKVTPYCTHDQTALSSHEVAQGYKNVKDLSAVVKFQLTNSKDTYFLSWTTTPWTLPANVALAINKDLNYSKIRVENEYYILATDLINSIITEKYEIIDTFSGSNLINLKYIPPFESDGLVNAYYVVDGEFVTNSEGTGIVHIAPAHGEDDYQLVLERDLDFLNVITREGVYNDRFPELVGNKAKNSDIEIIKLLSKKQLLYKKQKYEHNYPHCWRCGNPLIYYAMEGWFIKTTNFKNEIINNNNNIEWFPSHIKEGRMGNFLENMVDWNIGRNRYWGTPLNVWICNDCNHEYAPSSIKDLQNNSINKIDEDIELHRPYVDNITLSCPKCNGKMSRVEEVIDVWFDSGSMPFAQHHYPFDNQKIFNQHFPADFIAEGVDQTRGWFYSLLVISTILKGKSSYKRALSLGHILDSNGKKMSKSKGNVINPTELINKYGADSLRWALISDSAPWNNKRFSENIVAQTKSKFIDTLDNIYKFYNMYNKIDHYNPNNEITKSRNTLDNWALSRLNTLIKESNIYVNNYDFTSAARLINEYTNTISNWYIGDSRGRFWEQGISNDKKDAYNTLYEILTTLSRLVAPFVPFISEKIHYNLTGKSVHLQDYPQYKESFINQALEDEMHTVIKIVELSRQARKNADLKIKQPLSKMVIKPNSQLNLSFLPNYYSIIKDELNIKNIELTDNINDYITYELKLNFSSVGPKLGNKTKNIQTLIDSLSEYDKKSLIESNNFKSLSSDAELTKDDFIIKTLPKDSYQLSEDNDCVILLDKNLSPELIREGHARELIRLIQQLRKKKNLPINQRIDIYIGVTGELLESIKTNKNMFKENFVIKNIHLNVIDEYENTIHFNNKEIKISLLY	11.91	gnl|BL_ORD_ID|4702|hsp_num:0	2270	2817	2961	mupirocin
metabat2_coassembly.50	k87_1744398_4	3177	3623	+	Loose	2000	155.221	Bifidobacterium adolescentis rpoB mutants conferring resistance to rifampicin	50	3004480	protein homolog model	rifamycin antibiotic	antibiotic target alteration; antibiotic target replacement	rifamycin-resistant beta-subunit of RNA polymerase (rpoB)	GTGGGTAATCTTGAAATCGCTCCGATCCCCTCGCGCACCTATCGCGATCGGATCAGCTTCGGGAGCATTCCGGAGGTCGTGGAGCTCCCCAACCTGATTGCGGTCCAGAAGGAGTCGTTCAACCGCTTCATGAGTGAAGGGTTGGCGGAGGCTTTCAGGGAGATCTCCCCGATCGAGAATGCCTCGAAGACCCTCGAGGTCACCTTCGGCGCCCACGAGTTCGGCGACCCCAAGCACACCGTCGAGGAGTGCAAAGCCAAGGACATCAACTACCAGGCGCCCCTGCTCACCGAGGTTCGCTTCGTCAACCGCGAGACGGGCGAAATGAAGGAGCAGGTCGTCTTCATGGGCGACTTCCCGCTCATGACCGACCGCGGCACCTTCATCATCAACGGCACCGAGCGCGTCGTCGTCTCGCAGCTCGTCCGTTCGCCGGGCGTGTACTAC	MGNLEIAPIPSRTYRDRISFGSIPEVVELPNLIAVQKESFNRFMSEGLAEAFREISPIENASKTLEVTFGAHEFGDPKHTVEECKAKDINYQAPLLTEVRFVNRETGEMKEQVVFMGDFPLMTDRGTFIINGTERVVVSQLVRSPGVYY	MAEATTNTTTIIARADQHDIDLHKASDRVNFGSIREPIDVPYLLGVQTDSFDWLIGNERWQKRVQEDLENGTNTVPHTSGLDEVFQEISPIENFAQTMSLTFSDPYFEEPRHTVQECKEKDYTYSAPLYVNAEFENGDTGEIKSQTVFMGDFPLQTPHGTFIIGGTERVIVSQLVRSPGVYFDRSQDRTSDKEVFGAKIIPSRGAWLEFEIDKRDVLGVRVDRKRKQSAIVFLMAIGMTKDEIADAFKDYPLVMDALAKETVQTQDEALTDLYRKIRPADTPTPEAGKNLLDSFYFNTKRYDLARVGRYKINRKLGLEKDVNDRSLSREDIIATIKYLVTLHAGETKFPGKRDGQDVDLRVDVDDIDHFGNRRIRQVGELIQNQLRTGLSRMERVVRERMTTQDPEAITPQSLINIRPVNATIKEFFGTSQLSQFMDQNNPLAGVTNKRRLSALGPGGLSRDRASMEVRDVHPSHFGRMCPIESPEGPNIGLIGSLATFGRINPFGFIETPYRKVVNGHVTDEVEYMTADRDAEHVIAQANQELDENGNFVKKQALARVGEEEAVDVPVSSVDYMDVSPRQMVSVGASLIPFLEHDEGHRALMGTNMQRQAVPLIESERPLVGTGAEWRAAVDSGDVILAEKPGVVTYVSADIIRTMNDDGTTSSYKLAKFQRSNQTTCYNQVPLIHDGERVEAGTVLADGPATQKGEMALGKNLLIAFMPWNGYNYEDAVIISQRLVQDDTLSSIHIEEYEIDARETKLGAEEITRDLPNVGEDAVANLDERGIIRIGAEVEAGDILVGKVTPKGETELTPEERLLRAIFGEKSREVRDTSLRVPHGETGTVIAVKEITREDAEEDGDELPNGVNQMIRVYIAQHRKITQGDKLSGRHGNKGVISRILPEEDMPFLADGTPVDIMLNPLGVPSRMNLGQVLELHLGWIAHAGWDISLDPDAEAAWKKYVPQGAEKGAPGTPVATPVFDGVRPETIKGLLSCTLPDRDGNKLVGPDGKATLFDGRTGEPFPKPISVGYMYMLKLHHLVDDKIHARSTGPYSMITQQPLGGKAQFGGQRFGEMEVWALEAYGAAYTLHEMMTTKSDDVDGRVRVYGAIVKGENLPPAGIPESFKVLLKEMQSLSLNVEVLNADGVAIDMKEEDDDPSTSSDDLGFNIGARPDAAAKEDQVAEEPEFQ	12.56	gnl|BL_ORD_ID|4724|hsp_num:0	2914	78	546	rifampin
metabat2_coassembly.50	k87_107285_1	3	164	-	Loose	200	21.557	vanT gene in vanC cluster	54.55	3002970	protein homolog model	glycopeptide antibiotic	antibiotic target alteration	glycopeptide resistance gene cluster; vanT	ATGGCCTCGACGGCAACGAGTAGCACCGCGATGCCCGAGCAGGCCACGGTGCAGGGCGGTGGCAAGGAGCCGTTCGTCCGCGTTGACCATATCACCAAATGGTACCCGCATAAGACGGCCAAGATCTTCCAGGGTCCCAAGAGCAAACGTCCGTGGGTCAAA	MASTATSSTAMPEQATVQGGGKEPFVRVDHITKWYPHKTAKIFQGPKSKRPWVK	MKNKGIDQFRVIAAMMVVAIHCLPLHYLWPEGDILITLTIFRVAVPFFFMISGYYVFAELAVANSYPSRQRVFNFIKKQLKVYLLATLMFLPLALYSQTIGFDLPVGTLVQVLLVNGILYHLWYFPALITGSLLLTSLLIHVSFKKVFWLAAGLYLIGLGGDSWFGLIQQTPIEPFYTAVFHLLDGTRNGIFFTPLFLCLGVLVRKQSEKRSLSKTALFFLISLIGLLIESAYLHGFSIPKHDSMYLFLPVVLFFLFPLILRWHPHRTWKHPGQLSLWLYLLHPYTIAGTHFLSQKISILQNNLINYLVVLILTIGFICLFLRQKHSWFRHKQTTPVKRAVKEFSKTALLHNLQEIQRIISPKTKVMAVVKADAYGCGAKEVAPVLEQAGIDFFAVATIDEGIRLRKNAVKSPILVLGYTSPKRIKELRRYSLTQSIISEGHAVALSQRKVAIDCHLAIDTGMHRLGVTPTIDSILSIFDLPFLTISGVYSHLGSADRLNPDSMIRTQKQIACFDQILLELDQRQISYGITHLQSSYGILNYPDLNYDYVRPGILLTGSLSDTNEPTKQRVSLQPILTLKAQLITKRVVAKGEAIGYGQTAVANQETTVGVVSIGYCDGLPRSLSNQEFCLSYRGQSLPQIGLICMDMLLIDLSHCPTIPIESEIEILTDWSDTAEQVQTITNELICRIGPRVSARIK	7.74	gnl|BL_ORD_ID|4678|hsp_num:0	734	777	810	vancomycin
metabat2_coassembly.50	k87_107285_2	142	1233	-	Loose	1280	103.605	macB	34.14	3000535	protein homolog model	macrolide antibiotic	antibiotic efflux	ATP-binding cassette (ABC) antibiotic efflux pump	ATGTCTCAGGTGAAGGTCCAAAAGCAGCAGGCGACGCCTGTTGTCGCCGAACGGACGCATGCTGGGCAGGAGGCTGCCCCCGCCCAGGCTGCCAAACGACAGCCGCTGCTCGAGGTTCGCGATGCCAACGTCACCTACCTTGGACGCGGCGGCAAGCGCGTCCATGCCGTGCGCGACTCCTCGTTTGCCCTCATGCCGGGCGAGTCGCTGGGCATCGTGGGCGAGTCGGGTTCGGGCAAGTCGACGCTCGCCATGGGCATTTTGCGCCTGCTCGATCCCAAACGCTCCGAGGTCACGGGCGAGGCCCTGTTCAAGGGCGAAGATTTGCTTGCGATCGACAACGACCGCATGAACCAGCTTCGCTGGACTCAGATCTCCGTCGTGTTCCAGAAGGCCATGAACGCGCTGTCACCGGTGCACCGCATCTCAAAGCAGATCGAGGACATCTACCACGTGCACGAGCCCAAGGCCACCAAAGAGGAGATCCGCTCCCGCATGGTCGAGCTCCTGCGCCTGGTGAACCTGCCCGACCGCGTGTACAACCTCTACCCTCATGAGATGTCTGGCGGCATGTTGCAGCGCGTGGCCATCGCCATCAGCCTCATGCACCAGCCCGACCTGCTGGTTTTTGACGAAGCGACCACGGCCCTGGACGTGGTGACGCAAAGCCAGATTCTCGAGGAAATCAAGGGTCTGGAGAAGAAGCTGCACACCACACGAATCATGATTACGCACGACATGTCGGTCGTTGCCGCTTCGTGCAGCGACGTGGCCGTGATGTACGCCGGCGAGATTATGGAATGCGGCAAGGTTCACGACGTGCTCAAGAACCCCCAGCACCCCTACTCGCAGGGCCTTCTGGCCTCGTTTCCCTCGCTGAAGGGAGAGATCACCCAACTCAAGTCCATCCCCGGCTTCCTTCCGGACCTGGCCGAGGAGCAGCCTGGCTGCCCGTTCGCTCCGCGCTGCGCGCATGCCGCGCGGCGCTGTCGCGAGCAGCGGCCGCCCATCGTTAAGTTCGAGAACGGCCACACGGTGAAGTGCTGGCTGTACGAGGGAGGAGACAGCGATGGCCTCGACGGCAACGAGTAG	MSQVKVQKQQATPVVAERTHAGQEAAPAQAAKRQPLLEVRDANVTYLGRGGKRVHAVRDSSFALMPGESLGIVGESGSGKSTLAMGILRLLDPKRSEVTGEALFKGEDLLAIDNDRMNQLRWTQISVVFQKAMNALSPVHRISKQIEDIYHVHEPKATKEEIRSRMVELLRLVNLPDRVYNLYPHEMSGGMLQRVAIAISLMHQPDLLVFDEATTALDVVTQSQILEEIKGLEKKLHTTRIMITHDMSVVAASCSDVAVMYAGEIMECGKVHDVLKNPQHPYSQGLLASFPSLKGEITQLKSIPGFLPDLAEEQPGCPFAPRCAHAARRCREQRPPIVKFENGHTVKCWLYEGGDSDGLDGNE	MSLIECKNINRYFGSGENRVHILKDISLSIEKGDFVAIIGQSGSGKSTLMNILGCLDTAGSGSYRIDGIETAKMQPDELAALRRERFGFIFQRYNLLSSLTARDNVALPAVYMGMGGKERSARADKLLQDLGLASKEGNKPGELSGGQQQRVSIARALMNGGEIIFADEPTGALDTASGKNVMEIIRRLHEAGHTVIMVTHDPGIAANANRVIEIRDGEIISDTSKNPEIPASNVGRIQEKASWSFYYDQFVEAFRMSVQAVLAHKMRSLLTMLGIIIGIASVVSVVALGNGSQKKILEDISSMGTNTISIFPGRGFGDRRSGKIKTLTIDDAKIIAKQSYVASATPMTSSGGTLTYRNTDLTASLYGVGEQYFDVRGLKLETGRLFDENDVKEDAQVVVIDQNVKDKLFADSDPLGKTILFRKRPLTVIGVMKKDENAFGNSDVLMLWSPYTTVMHQITGESHTNSITVKIKDNANTRVAEKGLAELLKARHGTEDFFMNNSDSIRQMVESTTGTMKLLISSIALISLVVGGIGVMNIMLVSVTERTKEIGIRMAIGARRGNILQQFLIEAVLICIIGGLVGVGLSAAVSLVFNHFVTDFPMDISAASVIGAVACSTGIGIAFGFMPANKAAKLNPIDALAQD	56.37	gnl|BL_ORD_ID|445|hsp_num:0	487	6	702	erythromycin
metabat2_coassembly.50	k87_107285_3	1236	2105	-	Loose	525	27.335	OKP-B-22	28.81	3006144	protein homolog model	cephalosporin; penicillin beta-lactam	antibiotic inactivation	OKP beta-lactamase	ATGAAGACGATAAGCAGGCTTTTCAAGACAACCTTCAGTGACCGGCAGCTCGCGGCAGGTGTAATCCTGCTGCTGTTCCTACTGTTCGTTGTGATCATGGCCCCCGTGATCGAGCCGGACAACCCGTATTACTATGGCAACGATGTCCTGGCGGCCCCCGGCGAGGTCGGGACCAACGTCAACGGCGAGGAGATAGTGCATGTCCTGGGCACCAACAACCTCGGCCAGGATATTCTGAGCATGATTATCCGCGGTACCAGGACGTCGCTGTCGGTCGCGCTGGTCTCGGCGCTCATATCCGCCTGCATCGGCGTCGTTGTGGGCGGCATCGCGGGATTCTTCGGAGGCAAGGTCGACACTGTTGTTTCCGAAATCATCAACATTTTTATGATGATTCCCTCGTTCTTCTTAATCCTTCTGGTTGTTGCCCTGTTCGGAAGTGACATCACCAACGTGATGATCTGCATAGGACTCACGACATGGCCAAGCAACGCCCGACTCATGAGGGCGCAGGCCCTGTCGCTGCGCCAACGCACGTTCGTGCGCTCAGCCACGGCCATGGGTGAGAGCGGTGCGCAGATTCTTGTCAAGTACATCATCCCCAACGGCATCTTCCCCGTCATTGCCAACACCACGTTGGGTATGTCGGGAGCCATCCTCACCGAGGCAGGCCTGTCGTTCCTGGGTCTGGGGGACCCCAACATCATCAGCTGGGGCCAGATGATTTACAACGGCAAGAGTTACATCACCACGGCCTGGTGGATTTCGGTGTTCGCCGGCGTCGCAATCGTCATTACGGTGCTCACGTTCTATCTGCTAGGCGACGGCCTGAACCGCGTGCTTGACCCTCGGCGCAAGGGGAGGAGATAG	MKTISRLFKTTFSDRQLAAGVILLLFLLFVVIMAPVIEPDNPYYYGNDVLAAPGEVGTNVNGEEIVHVLGTNNLGQDILSMIIRGTRTSLSVALVSALISACIGVVVGGIAGFFGGKVDTVVSEIINIFMMIPSFFLILLVVALFGSDITNVMICIGLTTWPSNARLMRAQALSLRQRTFVRSATAMGESGAQILVKYIIPNGIFPVIANTTLGMSGAILTEAGLSFLGLGDPNIISWGQMIYNGKSYITTAWWISVFAGVAIVITVLTFYLLGDGLNRVLDPRRKGRR	MRYVRLCLISLIAALPLAVFASPQPLEQIKISESQLAGRVGYVEMDLASGRTLAAWRASERFPLMSTFKVLLCGAVLARVDAGDEQLDRRIHYRQQDLVDYSPVSEKHLADGMTVGELCAAAITMSDNSAGNLLLKSVGGPAGLTAFLRQIGDNVTRLDRWETELNEALPGDVRDTTTPASMATTLRKLLTTPSLSARSQQQLLQWMVDDRVAGPLIRAVLPAGWFIADKTGAGERGSRGIVALLGPDGKAERIVVIYLRDTAATMTERNQQIAGIGAALIEHWQR	101.05	gnl|BL_ORD_ID|3718|hsp_num:0	4785	675	852
metabat2_coassembly.50	k87_107285_4	2122	3165	-	Loose	350	27.7202	bcrC	22.73	3003250	protein homolog model	peptide antibiotic	antibiotic target alteration	undecaprenyl pyrophosphate related proteins	ATGGCCGTTGTGCACAGGATTGCGACGCGTTGGGAATGTGGCGCGGGAAGGATGACGTTCGGTGAGGAGAGTGAGGCCATGAAGAGATACATGATACGGCGAGTATTCTCCGGCATTCTCACGGTATTTGCCGTGTTTGCCATCAATTTCGTCATTATCCATGCGGCGCCCGGCGATCCGGTGACCGCCTTGATGGGGCCCAACACCGACGATCCGGCCATGCGCGCGGCGCTCGAGGAGAAGTACGGCCTCGACCAGCCACTCATCGTGCAATTTTTCAAGTATCTCGGTACGGCCCTCACCGGCGATTTGGGCGACTCGTACATGTACAACCGTCCGGTCACCGATATGATCGGCGAGCGTGTCGGCGCCACCCTCCTCCTAGGCTTTACTGCGTATTTCATCGCTGCGATCCTTGGCACGCTGGCTGGCGTGCGTGCGGCCAAGCGCGAGGGCGGCGTCTTTGACTTTGCCGTGTCCGGCGGCGCTTACGTGGCAAGCTCGCTGCCCTCCTTCTGGCTCGGCCTTATGCTCATCATACTGTTCTCCTCGATGCTGGGATGGCTGCCCAGCTATGGCATGACCACGGCACGCGTCAACTACCAGGGCATAGAGTACGTGCTCGACGTCGCCAGACACATGATCCTGCCGGCTCTCACCCTGGTCATCGTGCTGGTTCCCGAGTATTTCCGTATCGCCAAGTCCTCGATGCTCCAAGTCATGAACGAGGACTTCGTCACCACCCTGCGCGCCACGGGTATGCCCGAGAAGCGCATCTACGGCAGATATGTCCTGCGCAATGCCATTCTGCCCACGGTCACGATGTTCGGTATAGGCATGGCCTACCTCATCACCGGTGTCACCCTCATAGAGACGGTGTTCTCTTGGCCGGGCATGGGCCGCTTGGTGCTGACCGCTATCAGCCAGCGCGACTATCCCACTTTGATGGGAATCTATCTGGTTATGAGCATTTGCGTCGCTGTTGTCATGCTGATCGTCGACCTCGTGTATGCGGCGCTTGACCCCCGTATCCGCTACGAGTGA	MAVVHRIATRWECGAGRMTFGEESEAMKRYMIRRVFSGILTVFAVFAINFVIIHAAPGDPVTALMGPNTDDPAMRAALEEKYGLDQPLIVQFFKYLGTALTGDLGDSYMYNRPVTDMIGERVGATLLLGFTAYFIAAILGTLAGVRAAKREGGVFDFAVSGGAYVASSLPSFWLGLMLIILFSSMLGWLPSYGMTTARVNYQGIEYVLDVARHMILPALTLVIVLVPEYFRIAKSSMLQVMNEDFVTTLRATGMPEKRIYGRYVLRNAILPTVTMFGIGMAYLITGVTLIETVFSWPGMGRLVLTAISQRDYPTLMGIYLVMSICVAVVMLIVDLVYAALDPRIRYE	MSFSELNIDAFRFINDLGKEYSMLNPVVYFLAEYMMYFLALGLVVYWLTRTTKNRLMVIYAVIAFVVAEILGKIMGSLHSNYQPFATLPNVNKLIEHEIDNSFPSDHTILFFSIGFLIFLFHKKTGWLWLVLAFAVGISRIWSGVHYPLDVAAGALLGVLSALFVFWTAPKLSFIHQMLSLYEKVEQRIVPSKNKSNDKSKNF	170.94	gnl|BL_ORD_ID|196|hsp_num:0	215	42	498	bacitracin; bacitracin A; bacitracin B; bacitracin F
metabat2_coassembly.50	k87_107285_6	5151	6458	-	Loose	800	31.9574	msrA	26.44	3000251	protein homolog model	macrolide antibiotic; streptogramin antibiotic; streptogramin B antibiotic	antibiotic target protection	msr-type ABC-F protein	ATGTATTCCGGATTTGAGAAGATCGGAGAGTACATGTATATCCGCAGGGCACTCGAGCCGGTTGTCGAACGATACGCAGAGCATTTCAAGATCGTGGTTGTGACAGGTCCGCGCCAGGTGGGAAAGACGACCATGCTCAGGCACATTATGGAGCGCCAGAAGGCCGAGCAGGGTATCCAACGCGACTACGTGACGCTTGACAACACCGCAGTCCGGGAACTTGCGCAGCGCGATCCAGCCCTGTTCCTGCAACGTTACAGGCCGCCGATCCTCATCGATGAAATCCAGAAGGCTCCCGAGCTGCTGCCCTACATCAAGGAGACAGTCGATATGGCGGACGGCAACGGCTCGTTTTGGCTTACGGGGTCGCAGCCGCTCCATCTCATGAAGGAAGTCTCGGAGTCGCTAGCCGGTCGCGCGGGGGTCGTCGAGTTGTTGGGGCTCTCGAATGCGGAGCTGGCAGGCGTCCCTTCGGAGCCGTTCGTGCCGGGAGAGGGGTACTTTCGGCGGCGCATCGCAACGTGCGAGCCGTTCGACGTGTGCGAAGCGTACCGGCGCATGGCGGCGGGGGCGCTCCCGGGAATCCGGGCGTTGCCCGACGACTTGCGTGCCGGCGGGTATGAATCGTACATCGAGACGTACGTCATGCGCGATATCCGCAATCTGTCGCAGGTTGGAGACGAGCTCAAGTTCCGGCGTTTCATAACGGCATGTGCCGCCCTGACGGCGCGGCCGGTCGTCTATGCAGATCTGGCGCGTATGGCGGACATTGACGAAAAGACGGCAAAGACCTGGTTGTCGCTGCTGGTGAGCACCTATCTCGTCAAGGTGGTCAGCCCTTATGCGAACAACCTGCTCAAGCGTTTGAGCAAACAACCGGTCCTACATTTTACCGACACGGGCCTTGCGGCGTATCTTGCCGGTTGGGACGGCCCGGTCACGCTTGAGCGCGGTGCCATGTCGGGGCAGATCTTTGAGACGTATGCGTTCGGCGAGGTGTGCAAGAGCTATGTGAACGCTGGACTCAAGCCCCCGGTGACGTTTTTTAGGAACAACGACAAGCGCGAAATCGACCTTTTGCTGGACAAGGACGGCGTGCTGTACCCCGTCGAGGTCAAGCAGACGGCGGCGCCGCGGCCCGACGACACCAAGAACTTCAGGGCCATCGACCCCGTTGCGTCCGACGCGGTCCCGCCCGAGCTGGCCCCGCTCAAACGGACGATTGGCGCGGGATGCGTGCTGTGTATGGCGACGGACACCTATCCCGTCAACTCCCGTGCCTGGGCGTTTCCGGTGTGGGCGGTGTGA	MYSGFEKIGEYMYIRRALEPVVERYAEHFKIVVVTGPRQVGKTTMLRHIMERQKAEQGIQRDYVTLDNTAVRELAQRDPALFLQRYRPPILIDEIQKAPELLPYIKETVDMADGNGSFWLTGSQPLHLMKEVSESLAGRAGVVELLGLSNAELAGVPSEPFVPGEGYFRRRIATCEPFDVCEAYRRMAAGALPGIRALPDDLRAGGYESYIETYVMRDIRNLSQVGDELKFRRFITACAALTARPVVYADLARMADIDEKTAKTWLSLLVSTYLVKVVSPYANNLLKRLSKQPVLHFTDTGLAAYLAGWDGPVTLERGAMSGQIFETYAFGEVCKSYVNAGLKPPVTFFRNNDKREIDLLLDKDGVLYPVEVKQTAAPRPDDTKNFRAIDPVASDAVPPELAPLKRTIGAGCVLCMATDTYPVNSRAWAFPVWAV	MEQYTIKFNQINHKLTDLRSLNIDHLYAYQFEKIALIGGNGTGKTTLLNMIAQKTKPESGTVETNGEIQYFEQLNMDVENDFNTLDGSLMSELHIPMHTTDSMSGGEKAKYKLRNVISNYSPILLLDEPTNHLDKIGKDYLNNILKYYYGTLIIVSHDRALIDQIADTIWDIQEDGTIRVFKGNYTQYQNQYEQEQLEQQRKYEQYISEKQRLSQASKAKRNQAQQMAQASSKQKNKSIAPDRLSASKEKGTVEKAAQKQAKHIEKRMEHLEEVEKPQSYHEFNFPQNKIYDIHNNYPIIAQNLTLVKGSQKLLTQVRFQIPYGKNIALVGANGVGKTTLLEAIYHQIEGIDCSPKVQMAYYRQLAYEDMRDVSLLQYLMDETDSSESFSRAILNNLGLNEALERSCNVLSGGERTKLSLAVLFSTKANMLILDEPTNFLDIKTLEALEMFMNKYPGIILFTSHDTRFVKHVSDKKWELTGQSIHDIT	89.14	gnl|BL_ORD_ID|1103|hsp_num:0	1200	21	279	erythromycin; quinupristin
metabat2_coassembly.50	k87_107285_7	6485	7585	-	Loose	400	28.8758	Erm(43)	30.61	3003205	protein homolog model	macrolide antibiotic; lincosamide antibiotic; streptogramin antibiotic; streptogramin B antibiotic	antibiotic target alteration	Erm 23S ribosomal RNA methyltransferase	GTGGATGCTCCGCTCTCGATCTATATTCACATCCCGTTCTGCATACAACGAAGCCGTGGTGATGCACCAAATGTCTGCGAGGCCGGCTCCGGGGTGCGCCGCGACTACCTCAAGGCGTTGGAGCGCGAGATCGAGGCTGGGTTGGAACTGGTCGAAAACCGCCCGGTGAGCAGTATCTTTGTGGGCGGCGGCGGAAGCATGCTGCTGCCCGACGAGTTCGCCCGGTTGCTCTTGAAGCTGAAGCGTGCTGCTAGGCCGGTGCGAGGCATGGAACTAACCATCCGGTTCGTGCCTGAGACGCTGCAGTCTGCCACGCTGTCGGGTCTCAACATCTGCAGCTTCAACCGCGTGAGCGTCGAGGCCCTGTGTCAGCGCGAGAAGGACTTCCGTTTTCTGGGAACTTCGTACGGTTATGCGACGGTCGAGGACGGCATGAACATGCTGTCGCTCTTCAAGTACCCCAACTGTGATGTCGAGCTGCTATACGGTATCCCAGGGCAAAGCGAGAAGGCGTTTGAGAACGCGCTGTGCTCCTACACTAACTTCCGCAACGTCACCCATGTTACGCTGCATCCTTATACCGGCAACGACGCTGTTGCGGATGCCGAGTTGGGAGAGCGTTTTGCATTCGCGGCTGCGTATCTCGGCGAACGGGGTTTTCGGCTCTATGCGGACGGCCGGTTTGCCAAACCGGGCAGGGAATGCCAGTTTGCGCTCGATGAGGCGCACGATGTGGAGCGCCTGGGCTTTGGCGCGGCGGCCCGTACCGTCATGGACGGGTACAGCTATGAGAACACGGCCGACGTTGCCCGCTACATCGAGGGGTCGGCATCGTTCGAGAAGATCGTGGTCAACCCGGTCCGGCTCGACGAAGGTTCTACGCTGTGCCGGCGTGCTGCCCTACGCCTGCAGCTCAACGAGGGGTTTGACTATATAGAGGCTGGATTTGCGATGTTGGGAGCCAAGTTTGAACGCCTGGCAGAGATGGGACTGGTCGAGCTGGAAAGCCCGACAGTGCGTCCCACCTTGTTGGCCCTACGTGCACCCGAACGTGTGCGGGCGGTGCTCTGCTGTTCGCGCTGCGAACGAGCCGGCATCTGA	MDAPLSIYIHIPFCIQRSRGDAPNVCEAGSGVRRDYLKALEREIEAGLELVENRPVSSIFVGGGGSMLLPDEFARLLLKLKRAARPVRGMELTIRFVPETLQSATLSGLNICSFNRVSVEALCQREKDFRFLGTSYGYATVEDGMNMLSLFKYPNCDVELLYGIPGQSEKAFENALCSYTNFRNVTHVTLHPYTGNDAVADAELGERFAFAAAYLGERGFRLYADGRFAKPGRECQFALDEAHDVERLGFGAAARTVMDGYSYENTADVARYIEGSASFEKIVVNPVRLDEGSTLCRRAALRLQLNEGFDYIEAGFAMLGAKFERLAEMGLVELESPTVRPTLLALRAPERVRAVLCCSRCERAGI	MNNKNPKDTQNFITSKKCINEILKNIIITADDNIVEIGTGKGHFTKALSKVVKSVIGVEIDKSLYYNLKKDSKLQDNIQLINQDILNFQFPDNKDYKIFGSIPYNISTEIIKKILYESKAEYNYLIVELGFAKRIQDKNKALSLLLLPKMDVEILKVIPNKYFHPKPKVESALILLKKHKPLISAKDEKNYQFFVYKWVNKEYKKLFTKNQFKKALKNANVQNLNKISKQQFISIFYSYKLFN	150.62	gnl|BL_ORD_ID|1418|hsp_num:0	1546	336	483	erythromycin; clindamycin; pristinamycin IA
metabat2_coassembly.50	k87_107285_8	7756	9672	-	Loose	500	28.1054	CTX-M-78	27.91	3001939	protein homolog model	cephalosporin	antibiotic inactivation	CTX-M beta-lactamase	ATGAGTGAGAGCATTTCCCGGAAAGCGTTTCTTAAAGGCGCTGCTACCACCGCAATGGGTGCCGGCGTACTGAGTGCGTTTGGCACGGCGTCGGCGGCTGAGGCCGAGGCCCCGGCCGACGAGGCTGCCGAGTTGGACACCATGGTGCACCTCAATGGCTATTGCTCCGACGGCTCATGGTTGGGCGAGGCTCCCGTTGTCGACGAAGCGTCCATCACCGAGACCATCGAGACCGACGTCGTCGTGATCGGCGGCGGTCATTCCGGCACGCTTGCCGCGCTTGGCGCCATCGACGAAGGGGCGTCGGTCGCTGTGATCGAAGTCCAACCGTGGGGCGCCTTTGTCGACCTCGAAGGTTCGGGCATGAACATGGGCGGCTGGTACGGCGAAGATATCGGCCATGTCAACTCGAAGTGGCAAGCAGAGCGCGGCTTTGGCCCGTTCAACACCGGTGAGATCTGCTACGAGTTCGTCAAACGCACGATGGGCCGCTGCGATCCGAACCTTATCAAGAAGTACGTACAGAACTCGGGTGCGATGTTCGACCGCATGTGCGAAATCTACAACTCCTACGAGGACCTGCGCAAAGAGCAGGACAGTGCCGTAATGGTGAACGGTGAGCTGCATGGACAGGACGGCGTGATCGTCGACTTCTCCGACATGCTCTCGTACCCGCTGTCCGTCGTCCATCAGCAGCTCGATCCCGATACCGAGTACCCCATCAACGTGGGTGACTACAAAACCTGGCCGGCGAACATCCAGTTCTACGGCCATCAGGGCAACAACATCGAGTATTTCATGAAGTACATCAAGCTCTACAACGAGGAGAACGGCGCGACCTACTACTTCGAGCATCGCGGCGTCGTGCTGGTCCAGAACGAGAACGGCGACGTCGAGGGCGTCGTCGCCGAGGACCTGAACAACCCGGGCACCTACAAGAAGTTCCTTGCCAACAGCGGCGTTGTGGTTGCCGCGGGCGACTTCAAGGGCGATCCCCAGATGTGCTGGAGCCTGCTCAACGAATATATGGAGTGGGCCGAACGCAACGATATGACCCTCGACGACTGGGCCACCACCCAGACCCGCAACGGCGACGGCCACAAGATGATGTGCTGGGCCGGCGCCATGATGGAAGCCACGCCGCGCGGCTGCATGGGAAAGAAGTCGGGCCCGAGCGGCCCGTGGGGCGCCGGCACGTTCTTGCAGCTCAACTCCGAAGGCAAGCGCTTCTACAACGAAGCCGGCACGGCGACGGCCAATGGCGTCATGCTGCGCAACGAGCCCGGCCACAGCTGCTTCGTTACCGACTCCAAGGTCCTTGAACAGCTTTATGTGGGCGGCCTTGACCACGGCGCCCCCAACTTTGGTTGGCAAGAGATGTACGAGAACATGCTTGCGACGTTCGAGGCATTGGAGATCGGCAACCCCGAAGGGTCGGTTATGAACGGCATCTCGGTTGCCGAGTCGATGTACCGCCAGAGCACGGTGTTCGCGGCGGAGACGCTCGAGGAGCTTGGTGGATTCCTGGGTTACGAGGGCGAGGCGCTCGACACGTTCTTGGCGTCCATCGAGACCTACAACGAGATGTGCAACTCCGAGGATGGCGACGTCGACTACGGCAAGGAAAAAAAGTTCATGTTCCCCATTGACGAGCCTCCTTATTACGGCACCACGAGCGACATCGACAGCAAGCCGTCGCTCGGCCTGGTTACACTTTCCGGCGTGATTGCCGACGACGAGTTCCGCGTCGCGCGCAACGGCGTGAAGTCCGACCCCATCAAGGGTCTCTATACATGCGGCAACTGCCTGGGCAACCGCTACGGCCTCGAATATGTCACGCCGATGGCCGGCAACTCCCTCGGCATGGCCCAGACCCACGGTTGGCTGGCCGGCAAGAACGCCGCGCAGGGCGTATAG	MSESISRKAFLKGAATTAMGAGVLSAFGTASAAEAEAPADEAAELDTMVHLNGYCSDGSWLGEAPVVDEASITETIETDVVVIGGGHSGTLAALGAIDEGASVAVIEVQPWGAFVDLEGSGMNMGGWYGEDIGHVNSKWQAERGFGPFNTGEICYEFVKRTMGRCDPNLIKKYVQNSGAMFDRMCEIYNSYEDLRKEQDSAVMVNGELHGQDGVIVDFSDMLSYPLSVVHQQLDPDTEYPINVGDYKTWPANIQFYGHQGNNIEYFMKYIKLYNEENGATYYFEHRGVVLVQNENGDVEGVVAEDLNNPGTYKKFLANSGVVVAAGDFKGDPQMCWSLLNEYMEWAERNDMTLDDWATTQTRNGDGHKMMCWAGAMMEATPRGCMGKKSGPSGPWGAGTFLQLNSEGKRFYNEAGTATANGVMLRNEPGHSCFVTDSKVLEQLYVGGLDHGAPNFGWQEMYENMLATFEALEIGNPEGSVMNGISVAESMYRQSTVFAAETLEELGGFLGYEGEALDTFLASIETYNEMCNSEDGDVDYGKEKKFMFPIDEPPYYGTTSDIDSKPSLGLVTLSGVIADDEFRVARNGVKSDPIKGLYTCGNCLGNRYGLEYVTPMAGNSLGMAQTHGWLAGKNAAQGV	MMRKSVRRAILMTTACVSLLLASVPLYAQANDIQQKLAALEKSSGGRLGVALINTADNTQTLYRADERFAMCSTSKVMAAAAVLKQSETQKDLLSQRVEIKSSDLINYNPIAEKHVNGTMTLGELSAAALQYSDNTAMNKLIAHLGGPGKVTAFARVIGDDTFRLDRTEPTLNTAIPGDPRDTTTPLAMAQTLRNLTLGNALGDTQRAQLVTWLKGNTTGAASIQAGLPTSWVVGDKTGSGDYGTTNDIAVIWPEGRAPLVLVTYFTQPEPKAESRRDVLAAAARIVTDGY	219.24	gnl|BL_ORD_ID|1330|hsp_num:0	1459	468	723
metabat2_coassembly.50	k87_107285_9	9887	11506	+	Loose	470	40.817	sdiA	39.22	3000826	protein homolog model	fluoroquinolone antibiotic; cephalosporin; glycylcycline; penicillin beta-lactam; tetracycline antibiotic; rifamycin antibiotic; phenicol antibiotic; disinfecting agents and antiseptics	antibiotic efflux	resistance-nodulation-cell division (RND) antibiotic efflux pump	ATGTATAGTCTGGACGAGTTCGATTCGGGGGAATATCCGGGGGTGTTGTCTCCAATGTCGAACCCTACCCCGTCCCATGATGCTCGGCACGAGGGTGAAACTGCTTGCGTTGTATTGGGCGCCGCATCTTTCGGCCTGCTTTGGGCAGGGCTCCACTTTCTTGTCGAAAGCAAGGGGTTCCTGCGGTTGGCCGCCGACGCTAACGGCGGTTCCGCCTCGCTCGTCGCCTTGGCAACGCTGCTGCTCGGCATGTTGCTCGCCGCATGCGCCATGCTCTATCATGGTCGAACATTTTCCGCCAACAACGCTCCTTATCGAACCACCCTGCAGTTTGCGGCCCTTGCCCTGCCTTTGAGCGGGTCTGCGCTCATGGCGGGACAGGAGCTGGCGACAGGCATGGCCACTCAAACCGCCCTGCTTGCAACGGGGTCCCTGTTACTGGGGATAGGCAGCGCGTTGGTCGTGCGGATCTGGCTTTCGGCATCTGTGCGCCAACCGCTCTACACGACGCTGCTTCAGACGATCGGAGGGGGCATCGCGGGACAACTCGCCGAACTTGCCCTCTGGCAATGCCCTCCGGCAGCGGCAACTGCACTGGGTGGAGGCCTGCTGACGCTTGCCGGCATTCTGGCAGGAAACCGTGCGCGCCTACACGATGGCGCCGTGGTCGAAGAGGTCGACCACATCGCCGCGCACGGCCGGGAAGAGCCTCCGCGCAAGGTGTCCATTTCGATGTCCCGGCCACACCATATGCTGCGCTTCCTGCGCGTATGCATTGCACGGAACCGACATGTCGGCGTCATCTGTTCGGTTCCCGTGCTCTGCCTCGCGCTCTCCTACTTCACCAACGGTGTCAACTGGACAAACAACATGGGCACCACAGACCCCGTACTGCCGGCATCGATTGCGCTCTATGCCGTCCTCTTCGCTATGCTGCTCCTTCGAGGCAACGCCCTTGCAGAACACCGCTTGTCGTTCGTCGCCTTCCGTATCTGCCTGCCCTTGTTGGCGTGCCTGGCGCTCGTGATGAAGCTCGTTCCGCTCGAGGTTGTCAGCATGGAACTCTACCTCGACATCATGCGCATGGCGTTTCTGCTGGCTCCACCCCTTGCCGCCTCTCTTGTCGTCTACGCAACGGACAAGCGCCACCACGACACCGGGCAGCGCACCCTGGCTCACATGCTGGTGCTGCTCTGTCTTGCCGAACTAACGGGCATCGCAGTGGGGTCGGCCACGTACAACGTGCACCGCGTGATTCTCGGAGTCGTCACCGCCGCCTATATCATCTACGCCGTCGTGTCGCTAGGAAAGAACATCGTCGACTACAGCAGGCCGCCGGACGCCAACGCCTCGCCTTCGCTCAACCCGGCGGATCTGGATTCTCGATGCGAGCAGCTAGGTATCCTCCATGCCCTCTCGCCACGCGAGCAAGATGTCCTGAAAGAGCTCGCGCGGGGTCATTCGTCAAGCTATATCGCCACGGCGTTCTGTATTTCAGGAAACACCGTGCGCAGCCATATGAAACGGATTTACAAAAAACTGAGGATTGCATCGCGCGAAGAGCTGCTTCGGATGATCTGGGAAGATCAAACAAAAATTGCCGACAGCGAAATAGCCTAG	MYSLDEFDSGEYPGVLSPMSNPTPSHDARHEGETACVVLGAASFGLLWAGLHFLVESKGFLRLAADANGGSASLVALATLLLGMLLAACAMLYHGRTFSANNAPYRTTLQFAALALPLSGSALMAGQELATGMATQTALLATGSLLLGIGSALVVRIWLSASVRQPLYTTLLQTIGGGIAGQLAELALWQCPPAAATALGGGLLTLAGILAGNRARLHDGAVVEEVDHIAAHGREEPPRKVSISMSRPHHMLRFLRVCIARNRHVGVICSVPVLCLALSYFTNGVNWTNNMGTTDPVLPASIALYAVLFAMLLLRGNALAEHRLSFVAFRICLPLLACLALVMKLVPLEVVSMELYLDIMRMAFLLAPPLAASLVVYATDKRHHDTGQRTLAHMLVLLCLAELTGIAVGSATYNVHRVILGVVTAAYIIYAVVSLGKNIVDYSRPPDANASPSLNPADLDSRCEQLGILHALSPREQDVLKELARGHSSSYIATAFCISGNTVRSHMKRIYKKLRIASREELLRMIWEDQTKIADSEIA	MQENDFFTWRRAMLLRFQEMAAAEDVYTELQYQTQRLEFDYYALCVRHPVPFTRPKISLRTTYPPAWVTHYQSENYFAIDPVLKPENFRQGHLHWDDVLFHEAKAMWDAAQRFGLRRGVTQCVMLPNRALGFLSFSRSSLRCSSFTYDEVELRLQLLARESLSALTRFEDDMVMAPEMRFSKREKEILKWTAEGKTSSEIAIILSISENTVNFHQKNMQKKFNAPNKTQIACYAAATGLI	224.58	gnl|BL_ORD_ID|207|hsp_num:0	228	537	690	tigecycline; tetracycline; rifampin; chloramphenicol; ampicillin; cefalotin; triclosan
metabat2_coassembly.50	k87_107500_4	3437	3919	-	Loose	575	26.1794	CRD3-1	38.89	3006864	protein homolog model	carbapenem	antibiotic inactivation	CRD3 beta-lactamase	GTGTGCGGCTGCGAGGAGGGCCAGGCGACGGTCGAGGCGGCCCTGCTGCTCCCGGCTCTTATGGTGTGCCTTGCGCTGCTCGTGCAGCCGGCCTGCATCCTCTACACGCGCGCGGCGATGCAGTCCGCGGCGGCGGAGGCGTGCCGCCTGCTGGCCACGCCTCCGTCGTCGTCGGGCGTCTCCGAGCAGTCGTACCGCGCCTATGTCCTGCGCCGCCTCTCCGCCGTGCCCGACGTGGACATCTTTCACGTCGGGGGCGACGCGGGGTGGGACGTGTCCTTCGAGAGGTTGGGCGAGGGGCGCACGGTGCGCGTCTCCATAGGCACCTCGGTGCGGCCCCTGCCCCTGCTCGGCGTTCTTGCCTCCCTGCTCGGCGAGGGCGACGGGTCGGGCGGAGTCCGCATCGAGGTGGCCGTGCAGGCTACGGTGCGCCCGTCATGGCTGGAAGGGGGTTACGGTGACTGGTCGTCGATATGGGACTGA	MCGCEEGQATVEAALLLPALMVCLALLVQPACILYTRAAMQSAAAEACRLLATPPSSSGVSEQSYRAYVLRRLSAVPDVDIFHVGGDAGWDVSFERLGEGRTVRVSIGTSVRPLPLLGVLASLLGEGDGSGGVRIEVAVQATVRPSWLEGGYGDWSSIWD	MFASLIALTLAAQQIIVPLGKTPRPIERPRAPIETAGPLWAEACGDSTDWDQPAPPVRIHGNTYLVGTCGISAILVTGSDGHVLIDGGTEKGAEVIAANIRELGFDLKDIKFLLISHEHFDHVGGIAQLQKLTGATLVASAPAAKVMNSGLPGTDDPQSGMHPPFAPANVGRVVKDSEDVRFGNLMLTAMTTPGHTPGALSWRWESCDGGVCRTMVYADSLSPVSRDDYKFSGHPAYLAAYRASIAKVAATRCEILLTPHPSASAMKERMTGKQALFDADGCRDYAAALTRRLDERLAKEKAK	52.81	gnl|BL_ORD_ID|3414|hsp_num:0	4480	699	807
metabat2_coassembly.50	k87_107500_7	5298	6020	-	Loose	980	26.1794	opcM	29.35	3003037	protein homolog model	fluoroquinolone antibiotic; aminoglycoside antibiotic	antibiotic efflux	resistance-nodulation-cell division (RND) antibiotic efflux pump	ATGAGTGCGCTGGCGGTCGCCGCCTGCATGCTGGCGGCCGCGGCGTCCGGGGGAGCGGCCTGGATGCTAGGCGACGCCTCGTTCAGGTCGTGGCTCGCCGTGTGTCTGAGCCGCGCCCGCGCCCGCAGGAAGGCGCGCGGCAGGGGGCTTGCAGGCGGCGGGGAGGGAATCGCCGCCGCGGTGCGGGACCTGGTACGGAGGAACCTGGTGCAGGGGTTCGGCAGAAAGGTAGGCGCGGCGCGCGATGCCCGTGCCCGTTCTGACGAGCGGGCCCGCTGCCTCGACGAACTTCCCGAGCTGGTCGACGTGGTGGCGCTCGGCCTTTCGGCGGGCATCTCGTTCGATGCGGCGCTCGAGATCTACTGCGCGCGCTACAAGACGATGCTCGCCGGGCTGCTGGGCGACGCGATGCGCTCGTGGCGGCTGGGCATCGCGTCGCGCAAGGAGGCGCTGCGCCTGCTTGCGGGTCGGCTCGGCGTACCGGCGTTTGCGACGTTCGTCGAGACCGTCACCGAGTCGCTCGAGTTCGGGGCGCCGCTTGCCAAGACCCTGACCGCCCAGGCGGACGCGGTGCGCCAGGCGCGCCGCGCCGCGGTGGCCGAACAGATCGAGAAGGCGCCGGTGAAGATGCTCGTCCCAACGGGAACGCTCGTGCTTCCGGCGATGCTCCTGGCGATCCTGGGGCCGATCTTGGCCTCGCTGACGACGGCCGTCTCGGGTTAA	MSALAVAACMLAAAASGGAAWMLGDASFRSWLAVCLSRARARRKARGRGLAGGGEGIAAAVRDLVRRNLVQGFGRKVGAARDARARSDERARCLDELPELVDVVALGLSAGISFDAALEIYCARYKTMLAGLLGDAMRSWRLGIASRKEALRLLAGRLGVPAFATFVETVTESLEFGAPLAKTLTAQADAVRQARRAAVAEQIEKAPVKMLVPTGTLVLPAMLLAILGPILASLTTAVSG	MDNMHNTNGLMRFAKVAAASTLLATLLAACAVGPDYQRPDAVVPAAFKEAPTLAAGEQAGTWKTAEPSDGRTPRRMVKVFGDPVLDSLETQALAANQNLKAAAARVEEARAATRSARSQWFPQVGAGFGPTREGLSSASQFQPQGTGPTNATLWRAQGTVSYEADLFGRVGRNVEASRADQAQSEALFRSVQLALQADVAQNYFELRQLDSDQDLYHRTVELREQALKLVQRRFNEGDISELDVSRAKNELASAQADAVDVARRRAASEHALAILLGKAPADFAFKETPIVPVAVKIPPGLPSALLERRPDVSAAERAMAAANARIGLAKSAYFRSSISPGRSAISVDARQPVPVVEPYFLLGPFAGTALTLPLFDGGRRAAGVQQARAQYDEQGANYRQQVLVAFREVEDNLADLRLLDDQIRAQEAAVNASRRAATLSRSEYQEGEVAYLDVIDSERSVLQSQLQANQLTGAQAVSTVNLIRALGGGWGNAPAPTAVGDAASGKADVAAR	46.88	gnl|BL_ORD_ID|1914|hsp_num:0	2130	666	918
metabat2_coassembly.50	k87_107500_8	6017	6970	-	Loose	1900	26.1794	acrD	23.81	3000491	protein homolog model	aminoglycoside antibiotic	antibiotic efflux	resistance-nodulation-cell division (RND) antibiotic efflux pump	ATGGAGGTCTTCATTGCCCTTCCGGGCTGCGTGCTGACGGCGGTGGCGGCCTACCTGGCCGTCGACGCCGTCCTCGCCGCGCCTCGCGGAGGCGGACGGCGCACCCGGGGTCGGGCCCCGCTTGCCAAGGAGGCGTTCGTCTCGTGGATGGAGCTGGTGGGCCACTGGGTGCCGGTCGTGCGCCTGAGCAACCTTCCGCCCGTCGCGGCGTTTTCCGGCCGTCTGCGCGACGCCCTGGCGGCGCTCGGCCTCGAACTGACCCGGCGTGCGTGCGTGGCGCTGCTCGTCGCGGCGCTCACGCTGTCGATGCTGCTCTGCATGCTGCTGAGCTGGTCGCCGCTCGGGTTGCCGGTGGGGGCCGCCGCGGTTGCCGCGGCGGCGTTCATGCTGGTGGGCCGCCGCGAACGTGCGGTGCGCGGCGACGCCGCCGAGCAGATGCCCGAGGTGCTGCGATCGCTGTCGGCGGCGCTCGGTGCGGGGAAGTCGCTGCCCCAGGCTATCGAGCACGTCGGCGTCAACCTGGGCGAGCCGATGGGGTCCGAGTTTCTCAGGGCCTCCTTCGAAATCAAGGCGGGCCGCACCGTCGAGGAGGCGGTGGGCGACCTGTGCTTGCGCGTCGAGGCGCCCGGCATAGCCCTGATCGGGACGGCGCTCCAGATATCCCAGCGCACCGGCTCGTCGCTCAACGATCTGTTTGCGCGCGCCTCGCGCATGGTGTCCGATACCGTGGGGCTGCGCCGCGAGCTGATGGTCAAGACCTCGCAGGTGCGCCTCTCGTCCAAAATCGTCTCCGCCATGCCGGTGGTGCTCGTGGGAGTGCTCGTGCTGCTTTCCGCCGACTACCGGGCCGGTCTCGCCCTGCCGGCCGGACGGCTGTGCCTGTGCGTTGCGGCGCTGCTCGACGTTACGGCCCTGGGGCTCGTCCAGCGGCTCATGCGCCGGAGCCTTGTATGA	MEVFIALPGCVLTAVAAYLAVDAVLAAPRGGGRRTRGRAPLAKEAFVSWMELVGHWVPVVRLSNLPPVAAFSGRLRDALAALGLELTRRACVALLVAALTLSMLLCMLLSWSPLGLPVGAAAVAAAAFMLVGRRERAVRGDAAEQMPEVLRSLSAALGAGKSLPQAIEHVGVNLGEPMGSEFLRASFEIKAGRTVEEAVGDLCLRVEAPGIALIGTALQISQRTGSSLNDLFARASRMVSDTVGLRRELMVKTSQVRLSSKIVSAMPVVLVGVLVLLSADYRAGLALPAGRLCLCVAALLDVTALGLVQRLMRRSLV	MANFFIDRPIFAWVLAILLCLTGTLAIFSLPVEQYPDLAPPNVRVTANYPGASAQTLENTVTQVIEQNMTGLDNLMYMSSQSSGTGQASVTLSFKAGTDPDEAVQQVQNQLQSAMRKLPQAVQNQGVTVRKTGDTNILTIAFVSTDGSMDKQDIADYVASNIQDPLSRVNGVGDIDAYGSQYSMRIWLDPAKLNSFQMTAKDVTDAIESQNAQIAVGQLGGTPSVDKQALNATINAQSLLQTPEQFRDITLRVNQDGSEVRLGDVATVEMGAEKYDYLSRFNGKPASGLGVKLASGANEMATAELVLNRLDELAQYFPHGLEYKVAYETTSFVKASIEDVVKTLLEAIALVFLVMYLFLQNFRATLIPTIAVPVVLMGTFSVLYAFGYSVNTLTMFAMVLAIGLLVDDAIVVVENVERIMSEEGLTPREATRKSMGQIQGALVGIAMVLSAVFVPMAFFGGTTGAIYRQFSITIVAAMVLSVLVAMILTPALCATLLKPLKKGEHHGQKGFFAWFNQMFNRNAERYEKGVAKILHRSLRWIVIYVLLLGGMVFLFLRLPTSFLPLEDRGMFTTSVQLPSGSTQQQTLKVVEQIEKYYFTHEKDNIMSVFATVGSGPGGNGQNVARMFIRLKDWSERDSKTGTSFAIIERATKAFNQIKEARVIASSPPAISGLGSSAGFDMELQDHAGAGHDALMAARNQLLALAAENPELTRVRHNGLDDSPQLQIDIDQRKAQALGVAIDDINDTLQTAWGSSYVNDFMDRGRVKKVYVQAAAPYRMLPDDINLWYVRNKDGGMVPFSAFATSRWETGSPRLERYNGYSAVEIVGEAAPGVSTGTAMDIMESLVKQLPNGFGLEWTAMSYQERLSGAQAPALYAISLLVVFLCLAALYESWSVPFSVMLVVPLGVIGALLATWMRGLENDVYFQVGLLTVIGLSAKNAILIVEFANEMNQKGHDLFEATLHACRQRLRPILMTSLAFIFGVLPMATSTGAGSGGQHAVGTGVMGGMISATILAIYFVPLFFVLVRRRFPLKPRPE	30.57	gnl|BL_ORD_ID|1304|hsp_num:0	1427	294	474	neomycin; amikacin; kanamycin A; tobramycin; gentamicin
metabat2_coassembly.50	k87_107500_9	6934	8262	-	Loose	1050	36.5798	lmrC	45	3002881	protein homolog model	lincosamide antibiotic	antibiotic target protection	Miscellaneous ABC-F subfamily ATP-binding cassette ribosomal protection proteins	ATGTCCCTTCTAGAACGCGTCCTCGAAAACGTCGGGACCGACACGGCGTTTTCCCAGCGCTGGTCGCGCCTGCGGTCAAACCTGCAGCATGCGCTCGTCGAGCGCCTGGGGTATCGTGAAATTGCCCGCATCGCCGACGGCGGCGACGCCCAACGCGCCCGCACCGAGCTTGCGGTCGCCTTGGCCGCCGTCATGAACGAGGGCGGCTACGAGTCGCTCGGCGACGCGGAGCGGCGCCGCCTGGTTTCCGAGGTCGTCGATGACGTCGTGGGGCTAGGCCCGCTCGAGGCGTTCATGGCCGACGACGCGGTGACCGAGGTCATGGTCAACGGCGCGGGCTTCCTCTACTACGAGCGGGGCGGAAAGCTCTATCCGGCCGAACGTGTGTTTGAGAGCGACGAGCAGATCAGGACGGCCATCGACCGCATCATCGCGCCGCTCGGGCGGCGCATCGACGAGCAGAGCCCCATCGTCAACGCGCGCCTCAAGAACGGCTACCGCGTCAACGCGGTGATCCCGCCCGTCGCCATCGACGGCCCGCTCGTCACGATCCGCAAGTTCTCGAGCCGCGTCGTGTCGCTCGACGAGATGGTGCACCTGGGCTCGCTGCCATCTTGGTACGCGTGGCTTCTGAGCCTGGGGGTGCGCTCGCGCGAGGACATGGCGGTGGCGGGAGGCACCGGGTCGGGGAAGACGACCCTGCTCAACGCCCTGTCGCGTGAGATCGACCCGTCCGAGCGCATTGTGACCATCGAGGACTCGGCCGAGCTCAAGTTCGCACCCGGGGCCCATGTCGTGCGCCTCGAGGCGCGCGACGCCTCCATCGAGGGGACCGGCGCGGTCACGATACGGGACCTCGTCATCAACGCGCTGCGCATGCGCCCCGACCGCATCGTCGTGGGGGAGGTGCGTGGAGGCGAGGCCGTCGACATGCTGCAGGCCATGAACACCGGGCACGACGGCTCGCTCACCACGCTGCATGCGGGCAGTCCCGAGGAGGCGGTGCTGCGCCTGGTGCTCATGGCGCGTTTCGGCATCGACCTGCCGGCGCAGATCATCGAGGGCCAGATCGCCACGGCGCTCGACCTCATCGTGATGACGCTGCGCCTGCCGGGCGGAGGGCGGCGCGTCGGCGGCCTCACCGTCTGTGCGCGCGGCCCCGACGGGGAGGTCGTGCTTGAGGAGTGCGTCCGCTATGACGACCGGGCCGACTGCTGGGATCTGCTGCGCGAGCCGGGCTATGTCGCCGACGCGCTGCGCGCGGGAACCGTCTCGACCGAGGAGGTGCAGACATGGAGGTCTTCATTGCCCTTCCGGGCTGCGTGCTGA	MSLLERVLENVGTDTAFSQRWSRLRSNLQHALVERLGYREIARIADGGDAQRARTELAVALAAVMNEGGYESLGDAERRRLVSEVVDDVVGLGPLEAFMADDAVTEVMVNGAGFLYYERGGKLYPAERVFESDEQIRTAIDRIIAPLGRRIDEQSPIVNARLKNGYRVNAVIPPVAIDGPLVTIRKFSSRVVSLDEMVHLGSLPSWYAWLLSLGVRSREDMAVAGGTGSGKTTLLNALSREIDPSERIVTIEDSAELKFAPGAHVVRLEARDASIEGTGAVTIRDLVINALRMRPDRIVVGEVRGGEAVDMLQAMNTGHDGSLTTLHAGSPEEAVLRLVLMARFGIDLPAQIIEGQIATALDLIVMTLRLPGGGRRVGGLTVCARGPDGEVVLEECVRYDDRADCWDLLREPGYVADALRAGTVSTEEVQTWRSSLPFRAAC	MADASIVCTNLSFSWPDETPVFDGLSFALGAGRCGLVGPNGAGKSTLLRLAVGELTPTAGSITAQGHVGYLPQSLPLIDGTVDEALEIASIRAALHAIESGDVDEAHFTTVGDHWDIEERTTIVLDRLGLGDVSLDRPLRSLSGGQVLAIGLAAQLLKRPDVLILDEPTNNLDLAARQRLYQVVEEWKGALLVVSHDRELLDRVDTIAELQASELRLYGGNFTAYTEAVELEQENVQRAVRGAEQELRRHKREAQAAQERAQRRASNAKRNKASSGVPRIHAGALQRQAQESAGRAASVHQDRVSQAKAKLDEASQGMREEARLAITLPQTSVPAGRTVLTCHEANVRYGERTLFTGSGVDLGIRGPERIALLGPNGSGKSTLLKLIAGELEPSSGTVTAPTDRVSYLSQRLDLLDLDASVLDNLRRFAPHLQDGEVRYRLAQFLFRGDRVHRTAGWLSGGERLRATLACVLSTDPAPQLLLLDEPTNNLDLNSAAQLENALNAFQGAFVVVSHDQAFLRAIGVSRWLRLADGTLEEIAEADDAWPHRDK	80.36	gnl|BL_ORD_ID|898|hsp_num:0	974	1077	1197	lincomycin; clindamycin; celesticetin
metabat2_coassembly.50	k87_107500_10	8250	10124	-	Loose	1000	32.3426	Clostridium perfringens mprF	27.27	3003773	protein homolog model	peptide antibiotic	antibiotic target alteration	defensin resistant mprF	ATGACGTATGGCGACGAGGAAGTTGGAGAGCGCATGGAAAGCACGGTCAAATGGCTTGTCTGCACGGGGCCGGGCGAGTTCCTGTTCGTGGCGGCCGCCTTGGTTGCGGCGGGCTGCGAAGGCGGGGTCGAGTGGGAGCCCGACCCCGCTCGCGCCTATGCCCGTGCGGCGCGGTGGGTGCCCGCGGTGACGGTCAACGCCGTGGTGGGCGCCTGCGAGGGCACGTCGGCCCCCGACGAGGTGGCCTGCACGCTGGCGGGTATCGCGAACGGCACGACGGTGCTGTGCACATCCGACGCGCGCGCCGTGGCGCCGCGGGTCATGGCGCGCGGCGTGGCGGCGGCCGTCGAGCCGGATGCCCTCCCGCGCCTGCTGGCCAACCTGACCGGCCGCGCGCGTCAAGGCTCTGCGGCTGCAGCCTCCCGCCGTCCGGACGCGGCCGACGAGGCGGCTTCCGACGCACGGGGGCATGCGTGCCGCATCCCCTCCCGCAGTCCGGACGCGGCGGAGGAGCGGGTGGACGGCGAGCCCGCCGCGGAACGCGTTTTGCAGGATGCGGGACAGACGGCCCCTGTCCCGGCCCTCCCGGTCGCAGACGACCTCGAGGAGCCCGACGGGTTTGTCGCCCCGTCCGTCCCGGCGCCGCCCCGGCAGGCTCCCGCCCCTCCTGCGGTTGACGGCGGCGCCTCGGCTCCCTCGCTTCGGTCCTTGGGGCGGCTGCCGCGCACCGGGGTTTCCGAGCATCCGCGGACCGCGCAGCCGCTGGCGGCTTCCGGCGGGACCGCGGCCGGGCCCGCCTCGGCCTCGGTGCCTGCCCGGCCTGCGTCGGCGGCCGACGGTGAGCGGGCCGCTCCGGCGGCAGGAGCCGAGGGGATGCCGGGCACCGGGGCGCAGGGACCGCGCGCGGTGGGCGGCGTCGCGACCGAGCCGGTCGTGCGCCGGCCTGTGGTCTGCCTGCCCCAGCTCGAGTGCGCCGTGGCGGGGGAGGACGGCCACGTCCCCACCCTGTGCTTCGCCTCGCCGCGCGGCGGGGTGGGCAAGACGGCCCTGGCGGTGCTCACCGCGCTTTCCCTGGCGCGCGAAGGGCTCGCGGTCGCACTGGTCGACCTCGACTTCCAGTTCGGGACGTGCCTGGGCTACCTGGGCGCCGACGAGACGGACGGGCTCATGGACGTGGGCACCCCGCCCGAGCGGGTGCGCGTCGACGCGCGCACCCTGGCGCGCTGCCGCACGACCCCCGAGCGCTGTCTGGCCGCCTACGAGTTCTGCCGTGCGCCCGAGCAGGCCGAGGTGCTTTCGGGCATGGCGGGGAGGCTGCTGCGCGCCGCTCGCGCGGGCGCCGACGTGGCCGTGGTCGACCTGCCCACGGGCGTCAACGAGGTCGTGGCGCAGGTGCTCGACGTGGCCGACCGGTGTCTGCTCGTCTCCGACCAGCGGGCGTTCTCGCTCGAGTCGCTCGCGTCGCTGCAGTCGCTGTGCGCGCGCATGGGGGTGGCGCGGACGAAGCTCGTGACGGTCATGAACCGCTGCGACCCGCGCCACCGCGACGAGGGCTTCCTGTCGCGCGTGCAGTTCGAGGCCCAGACCCCGCAGATCGCGCGCGTGGTCGACGGAGGGGCGGAGGTCATGCAGATGCTCTCGATCGGCAGTGCGGGCGAGCTGCTGGCCATGCGCAACCGCTTCGCCCTGTCGACGTCCGACCTGGCCCGCACCCTGTGCGCCGACCTGGGCTGCCAGCCCGACGCGTTCGCGGCGCGCGCCCCTCAGCCGGCCCCCATGGCGGCGCCCGCGGGCGCAGGCGCGCCCGCCCGCGAGGGCGTGTTCCGCAAACACCGCAAGGAGAAGCGAGGTGAGCAGGTGCCATGTCCCTTCTAG	MTYGDEEVGERMESTVKWLVCTGPGEFLFVAAALVAAGCEGGVEWEPDPARAYARAARWVPAVTVNAVVGACEGTSAPDEVACTLAGIANGTTVLCTSDARAVAPRVMARGVAAAVEPDALPRLLANLTGRARQGSAAAASRRPDAADEAASDARGHACRIPSRSPDAAEERVDGEPAAERVLQDAGQTAPVPALPVADDLEEPDGFVAPSVPAPPRQAPAPPAVDGGASAPSLRSLGRLPRTGVSEHPRTAQPLAASGGTAAGPASASVPARPASAADGERAAPAAGAEGMPGTGAQGPRAVGGVATEPVVRRPVVCLPQLECAVAGEDGHVPTLCFASPRGGVGKTALAVLTALSLAREGLAVALVDLDFQFGTCLGYLGADETDGLMDVGTPPERVRVDARTLARCRTTPERCLAAYEFCRAPEQAEVLSGMAGRLLRAARAGADVAVVDLPTGVNEVVAQVLDVADRCLLVSDQRAFSLESLASLQSLCARMGVARTKLVTVMNRCDPRHRDEGFLSRVQFEAQTPQIARVVDGGAEVMQMLSIGSAGELLAMRNRFALSTSDLARTLCADLGCQPDAFAARAPQPAPMAAPAGAGAPAREGVFRKHRKEKRGEQVPCPF	MWDSLKKSYRHLKNILGFVTDKRNYENIKKLLKNYKILSDISNIIVSVLVFLSGILLIISGIYPSIFYKIKFLDNIYSLSFLRFSHRASILIGLMLIMTSKEVFFKVKRAYYVTLTLLIVGGAFAFIKDLDYKEGIFILGVIILLILSKKSFYRKSIPIKVTKLSGILIVLSIVMIIFASFIHKFNIHFSKNYKYYIDFFHSTKGYLRIALFTYISFIIFVIIWYLTMPKIEDDERYMDADLEKVSKFFKEIDYGTIFSHLVYLKDKKVFWANEGESLIMYSKYKDKIIVLGDPIATKENLYSCIEEFQAFTNLYGYDVVFYEIEEKNFSTYHDAGYYFFKLGEEARIDLEEFNLIGSKKSAFRNTLRRVEREGYNFSIIEPPFNNEVVSQLKEISDKWLGDRKEKGFSLGWFSEDYIQRSPIAILKNEEENKIMGFVTIMDANDGGETVAIDLMRIDKDAPNASMDYLMLNLFLTFKEKGYKYFSLGEAPLSNVGFNTHSHLQEKLARLVYNSGNIFYSFDGLRRYKSKFSPIWQPRYLAYPKFMSLPEVFINLCLLIANSKERVEKK	109.67	gnl|BL_ORD_ID|2054|hsp_num:0	2282	1002	1230	defensin
metabat2_coassembly.50	k87_107500_12	11263	12486	-	Loose	400	31.187	salB	26.09	3007026	protein homolog model	lincosamide antibiotic; streptogramin antibiotic; streptogramin A antibiotic; pleuromutilin antibiotic	antibiotic target protection	sal-type ABC-F protein	GTGAGCAAAACGCCGCCCAGACGCCCAGCACGGGGGAGGAGGGGCTCGTCGGGCCGTGCGTCCGGCGCTGCCGAGAAAGCCAGGGGGGGAAGCCGTGCGGCGCTCTGTGCCGAGCCGGCTCCCGCGGTCGAGGAGCCTGCGGGCGCCGAGGCGGCGTTCGGTCCGAGTTTCGGCGACTTCTCGGTGCCCGACGAGGTGCTGCGGGCGTGGCGGGGACAGGGGGACGGACGGGACGGGGCGGAGGCTCCCGTTTCGGGCGAGGGGGCGCCGTGCGCCCTGGGGCGCGTCGTGCGGCTCGACCGCGGCTACCCGCTCGTGACCACCGCCGCGGGGTCCTTCCGTGCCGAGCACGCCGTCGCCCTCGTCAAGGGGGAGGACGTGCGTGCGACGGTGGGCGACTGGGTGGCGCTGCGCCTGCCCGACGGGCACGACAAGGCGCTCATCGAGCGCATCCTGCCGCGCGCGGGGGCGATAACCCGCTGGGACGGGTCGGGCCGCGGCGAGCGCCAGGTGCTCGCCGCCAACGTCGACGTGCTGCTCGTGGCCCAGCCGCTCTCCAAGCGCGCGGTGCCGATCGACCGCGTCGTGCGGTCGGTGGTGCTTGCCTGCGAGGGCGGCGCCGACGCCGCGGTGGTCCTCACCAAGGCCGACCGTTCGCCCGACCCCGGCCGCCTTGCCGACGACGTGGCCCAGGTGCGTGCGGCGGTGGGGCCCGGGGTCCCGGTGGTGGCGGCGAGCTGCCTGCGGGGCGAGGGGGTCGAGGAGGTGCGCGCGCTCATCCCCGCGGGGCGCTGCGCCCTGCTGCTGGGCGAGAGCGGGTCGGGCAAGTCGACCCTCGTGAACACCCTGCTCGGGGCCGAGGTGCTCAGTGTGGGTGCGGTACGCGGGCGCGATGACCAGGGGCGCCATACCACCGTGGCGCGCCGCATGCTCAAGGTGCCCGGCGCCGGCGTGCTCGTGGACGCCCCGGGCCTGAGGTCCATGCCCCTACTCGACGAGGACCGCGGCCTGGCTCTGGCCTTCCCCGAGATCGAGGAGCTGGTGCCCCGCTGCCGTTTCCGCGACTGCACGCACGGGTCGGAGCCAGGCTGCGCGGTGCGCGCAGCCGTCGAGACGGGCGACATCCTGCCCGGCCGCCTCGAGGAATACCGCCTCCTTGCAGCCGAGATGCTCGTGAACCGCCGCGGCCTCGACCCCTCGGCCAAGGCGTCAATCACGCAGTAG	MSKTPPRRPARGRRGSSGRASGAAEKARGGSRAALCAEPAPAVEEPAGAEAAFGPSFGDFSVPDEVLRAWRGQGDGRDGAEAPVSGEGAPCALGRVVRLDRGYPLVTTAAGSFRAEHAVALVKGEDVRATVGDWVALRLPDGHDKALIERILPRAGAITRWDGSGRGERQVLAANVDVLLVAQPLSKRAVPIDRVVRSVVLACEGGADAAVVLTKADRSPDPGRLADDVAQVRAAVGPGVPVVAASCLRGEGVEEVRALIPAGRCALLLGESGSGKSTLVNTLLGAEVLSVGAVRGRDDQGRHTTVARRMLKVPGAGVLVDAPGLRSMPLLDEDRGLALAFPEIEELVPRCRFRDCTHGSEPGCAVRAAVETGDILPGRLEEYRLLAAEMLVNRRGLDPSAKASITQ	MLFLFEEKPLEIENKQLIKRLSFHIEDHEHLALIGVNGIGKSTLLHHIHKNELIDTAMMEQDLSKHDDIDVMDYVMSAYPKLVELRKDLSDIDSLNSYIELDGYNVENNIIIEGNKLGLSSTHFEQKIGTLSGGEQTKVSFLKVILSDAPLLLIDEPTNHMDKEMKVWLIKAFKSEQRAILFVSHDREFLNETPDAILELTKDGATRYSGHYDDYKNQKDIEIETEKLKYEKEQKEQKAIEESIKKYKEWYQRAAQKASVRSPYAQKQLSKLAKRFKSKEHQLNRKLEESKSDNPLEENKSFSIENNEFKSHYLVRFENVSFSYKSREIFKDTYFEIKRNQTVIIEGKNGSGKSTLIQLILGNLLPMSGAVKKHPDLDIGYFSQDFQNLNPNNSVLEEVMDIENMMITDARTILASFYFDKSRMNDKVRQLSMGEKCRLQFVKLYFSNPHILILDEPTNYFDISMQEKIIQLIQSFNGAVIIVSHDEIFKDEIRDQVWKIENCKLIHENVSINTPIDAESMKDELKILEQYTDERNKETDF	75.23	gnl|BL_ORD_ID|4731|hsp_num:0	5737	957	1227	lincomycin; clindamycin; virginiamycin M1; tiamulin; retapamulin
metabat2_coassembly.50	k87_107500_13	12483	13163	-	Loose	1000	25.7942	tet(43)	37.14	3000573	protein homolog model	tetracycline antibiotic	antibiotic efflux	major facilitator superfamily (MFS) antibiotic efflux pump	ATGAGCACGCGCACGGTTGCGGCGCGGCCGTGTGCGGCGGCCGTGTGCGGGGCGGTCGCGGCCCTCGCCCTGATCGGCGCGTCGGCGTGCCTCGCGCCCGGCGGGAGGACGGCGTGGGAAGGGGACGCCTCCCCGGTGGCGTGCGCGGGGGCGCAGGAGGCGTCCGACGAAGCGCTCTACGGGCTCCTGGACGCCGACCAGGGCATCCTGCCGGTGGGCCTTAGCGAGGACGACGCCACCTACACCACCGTCGAGTGCTTGGCGTCCGCCGACGAGGCGCTCGACGGCACGCTCGTGACGTTTTTCGGCGAGGTGGTGGGCGAGCCGGTGAACGCCTCGTCCGACGGCTACAGGTGGGTCGTGGTGCAAGACAGTTCGGACGGGTCCACCAGCTCCATCGAGGTGTTGATGACCGACGAACAGGTGGCGCAGATCGAGAACTTCGGCTCTTACCAGGTGCGCGGCACCGTCCTGCGCGTCACGGGCATCTACCGCGTCGCCGACGAGTCGCAGACGGGCAGCCTTGACGTGACGGCCTGCAGCGTGAGCGTCGTCGACGCGGGCGGGCGCGTCGAGGAGCCTGCCGACCTGCGTCTGCTGTGGGTTGGCCTGGGTCTGGTCGCGGTCGGCCTGGCGCTGACCGCGCTCAACGTCTATCTCAAACGGAGGTCGCGCTCGTGA	MSTRTVAARPCAAAVCGAVAALALIGASACLAPGGRTAWEGDASPVACAGAQEASDEALYGLLDADQGILPVGLSEDDATYTTVECLASADEALDGTLVTFFGEVVGEPVNASSDGYRWVVVQDSSDGSTSSIEVLMTDEQVAQIENFGSYQVRGTVLRVTGIYRVADESQTGSLDVTACSVSVVDAGGRVEEPADLRLLWVGLGLVAVGLALTALNVYLKRRSRS	MPPSHHMLRPIEQCSILWNDVRYSNSVRLKEAGMTATTQASAPAARTYLSLRAAWIPLFALCLAFFVEMVDNTLLTIALPTIGRDLGASVTSLQWVTGAYSLTFGGLLLTAGSLADRFGRRRVLQIGLLAFGLISLTVIAVATAGQLIAVRAALGLAAAAMAPITNSLVFRLFEGEDLRRRAMTLMIVVGMSGFILGPLLGGTVLAHASWQWLLLINAPIALIALIGVRLGVPADDAEGLTKDRLDVKGSALSIAAIGLACYTLTSGVEHGWMSAVTWACGIGAAAALMGFVWHERRTDHPMLDLDVFRNRTVRGASIAQVGTSIAMASLMFGLILHFQGAYGWSPMRAGLANLPLILTMILATPVSEGLAKRFGHRIAMLIGAGLLAGSLAGLAWGVGHGYLVIAVFMVTFTLGLRTVMTIAAVGLVGAMPENRTSLGAALNDTAQEVGTSLGMAVIGTLIAVLXTTTLPNGDXSLDLATSYFAGERIAYLFLAVVVGVIAGWGALTLSNSKEMEDVH	43.55	gnl|BL_ORD_ID|1630|hsp_num:0	1773	183	288	tetracycline
metabat2_coassembly.50	k87_107500_14	13160	13327	-	Loose	1800	23.483	mdtC	40	3000794	protein homolog model	aminocoumarin antibiotic	antibiotic efflux	resistance-nodulation-cell division (RND) antibiotic efflux pump	ATGGCGGGCAAGCCGACCGTCCCCACTCGGGCCGACCGCCGCCGCGAACGGGACCGGCGGGAGATGCGTGCCACGGCGTTTGCCCTGCTCCACGTGGCGGGATACTGCCTGCTGATCGCCGCGGCGCTCTACCTGTGCGGCTTCGCGGCGTTTCTGGTGTTCGCATGA	MAGKPTVPTRADRRRERDRREMRATAFALLHVAGYCLLIAAALYLCGFAAFLVFA	MKFFALFIYRPVATILLSVAITLCGILGFRMLPVAPLPQVDFPVIIVSASLPGASPETMASSVATPLERSLGRIAGVSEMTSSSSLGSTRIILQFDFDRDINGAARDVQAAINAAQSLLPSGMPSRPTYRKANPSDAPIMILTLTSDTYSQGELYDFASTQLAPTISQIDGVGDVDVGGSSLPAVRVGLNPQALFNQGVSLDDVRTAVSNANVRKPQGALEDGTHRWQIQTNDELKTAAEYQPLIIHYNNGGAVRLGDVATVTDSVQDVRNAGMTNAKPAILLMIRKLPEANIIQTVDSIRAKLPELQETIPAAIDLQIAQDRSPTIRASLEEVEQTLIISVALVILVVFLFLRSGRATIIPAVSVPVSLIGTFAAMYLCGFSLNNLSLMALTIATGFVVDDAIVVLENIARHLEAGMKPLQAALQGTREVGFTVLSMSLSLVAVFLPLLLMGGLPGRLLREFAVTLSVAIGISLLVSLTLTPMMCGWMLKASKPREQKRLRGFGRMLVALQQGYGKSLKWVLNHTRLVGVVLLGTIALNIWLYISIPKTFFPEQDTGVLMGGIQADQSISFQAMRGKLQDFMKIIRDDPAVDNVTGFTGGSRVNSGMMFITLKPRDERSETAQQIIDRLRVKLAKEPGANLFLMAVQDIRVGGRQSNASYQYTLLSDDLAALREWEPKIRKKLATLPELADVNSDQQDNGAEMNLVYDRDTMARLGIDVQAANSLLNNAFGQRQISTIYQPMNQYKVVMEVDPRYTQDISALEKMFVINNEGKAIPLSYFAKWQPANAPLSVNHQGLSAASTISFNLPTGKSLSDASAAIDRAMTQLGVPSTVRGSFAGTAQVFQETMNSQVILIIAAIATVYIVLGILYESYVHPLTILSTLPSAGVGALLALELFNAPFSLIALIGIMLLIGIVKKNAIMMVDFALEAQRHGNLTPQEAIFQACLLRFRPIMMTTLAALFGALPLVLSGGDGSELRQPLGITIVGGLVMSQLLTLYTTPVVYLFFDRLRLRFSRKPKQTVTE	5.37	gnl|BL_ORD_ID|1209|hsp_num:0	1315	1059	1149	novobiocin
metabat2_coassembly.50	k87_107500_16	15034	15777	+	Loose	450	28.1054	Streptomyces lividans otr(A)	41.18	3007127	protein homolog model	tetracycline antibiotic	antibiotic target protection	tetracycline-resistant ribosomal protection protein	ATGTACCAGGCCGTTTTCTTCGATCTCGACGGGACGCTGCTGCCCATCGACACGCACGGGTTCATGAGAGGCTACTTCGGCGCGCTCGGCGCGTTCTTCGCAGGCAACGGGGTCGACCCCGCATGGGTCCTCGAGGGCGTGCGCGTGGGCACCGACGCCATGTTCTCCTATGACGGGGGCGCCACCACCAACGAGCAGCGCTTCTGGGACGCCTTCGAGCCCTACGCCGCCGCCTCGGAGGAGCCCGCGCGCGACTGGCGGGCGCTGTTCGCCTCCTTCTACGCCGAAGCGTTCCCGCGGCTCGGAGAGGGCATCGAGCCCGACCCGCTCGTCCGCGAGGTCGTGGCGTGCCTGCGGGGCAAGGGCTACCGCCTCGCGCTGACCACCAACCCGCTCTTCCCGCCCGAGGCAACTGCGCAGCGCCTCGCATGGACGGGCGCCGACCCGGCCGCCTTCGAACGTGTGACCGCCTATCAGAACTCTCGCTTCGCCAAACCGTCCGAGCGGTACTACGCCGAGAACCTCGACGCCCTGGGACTCGACGGCGCCGACGTGCTCATGGTGGGTAACGACCCCGTGGAGGACGGTGCCGCCCGGGAGCTCGGCTGCGGCCTGTACCTGGTGACCGACCACCTGGTCGACCGCGGCGGAGCGGGGGCCGACCTCGCCGCCACGCCGCACGGCTCCATGGCCGACCTGCTCGCCTTCGTGCAAGGCTTCCCCGCCCTGCCCGGCCACGTCTAG	MYQAVFFDLDGTLLPIDTHGFMRGYFGALGAFFAGNGVDPAWVLEGVRVGTDAMFSYDGGATTNEQRFWDAFEPYAAASEEPARDWRALFASFYAEAFPRLGEGIEPDPLVREVVACLRGKGYRLALTTNPLFPPEATAQRLAWTGADPAAFERVTAYQNSRFAKPSERYYAENLDALGLDGADVLMVGNDPVEDGAARELGCGLYLVTDHLVDRGGAGADLAATPHGSMADLLAFVQGFPALPGHV	MRTLNIGILAHVDAGKTSLTERLLFDHGAVDRLGSVDAGDTRTVDGGIERRRGITIRSAVAAFTVGDTRVNLIDTPGHSDFVAEVERALEVLDGAVLLLSAVEGVQARTRVLMRALRRLRLPTIVFVNKIDRAGARTDGLLGDVRRLLTPHVAPLTEVADAGTPRARVTRRPPDGRTAEALAEVDTEVLAALVDGPEPTGEDVARALAARTADGSFHPLYHGSALGGQGVAELVEGLLGLIPAATPGTSGGTSGGTEPRGTVFAVRPGPAGERTAYLRLYGGEVHPRRRLTFLRRESDGRTTEVSGRVTRLDVVGGDATLTAGNIAALTVPGGLRVGDRLGGPTDRAPQFAPPTLQTLVRARHPEQAAPLRSALLALADQDPLLHARPAASGATALLLYGEVQMEVLAATLAEDFGIEAEFTPGRVRFLERPAGTDEAAEEMPWLDRTRYFATIGLRVEPGPRGSGGAFGYETELGALPRAFHQAVEETVHDTLRTGLTGAAVTDYRVTLIRSGFSSPLSTAADFRGLTPLVLRRALARAGTVLHEPYQAFEAEVPADTLAAVTALLASLGADFTGTTGGDPAWIVTGELPARRVREAELRLPGLTHGEAVWSSRPCEDRPLKAGNSGPGTGVGGHSGE	38.65	gnl|BL_ORD_ID|4814|hsp_num:0	5797	1662	1764	tetracycline
metabat2_coassembly.50	k87_107500_18	17099	17470	+	Loose	450	25.0238	cphA4	30.95	3003100	protein homolog model	carbapenem	antibiotic inactivation	CphA beta-lactamase	ATGAGGTTCGTACTCACGTGGGTGCTCACCGCACTCGCCGTCAGCGTCGCCCTGTTCGTGGTGCCCGGCATCACCGTGGCCGGCACGCAATGGGCCGCCGTCTTTATCACCGCGCTGGTGCTGTCGCTCGTCAACGCGTCGGTCAAACCCCTGCTGCAGATTGTGTCGCTGCCTATCACGGTACTCACGCTGGGCGTGTTCGCGCTCTTCGTGAACGCCGCGCTGCTCGGCCTCACTTCGTGGCTCAGCGTGAACCTTTTCGGCACGGGCATCGTCATCGACGGGTTCGTCTCGGCGTTGTTCGGGTCCGTGGTGATCAGCGTCGCGTCGGCGGTCATCAACCTGCTGACCGGAGGCATCGCGCGCAACTAG	MRFVLTWVLTALAVSVALFVVPGITVAGTQWAAVFITALVLSLVNASVKPLLQIVSLPITVLTLGVFALFVNAALLGLTSWLSVNLFGTGIVIDGFVSALFGSVVISVASAVINLLTGGIARN	MMKGWMKCTLAGAVVLMASFWGGSVRAAGISLKQVSGPVYVVEDNYYVKENSVVYFGAKGVTVVGATWTPDTARELHKLIKRVSSKPVLEVINTNYHTDRVGGNAYWKSIGAKVVATRQTRDLMKSDWAEIVAFTRKGLPEYPDLPLVLPNVVHDGDFTLQEGKVRAFYAGPAHTPDGIFVYFPDEQVLYGNCILKEKLGNLSFANVKAYPQTIERLKAMKLPIKTVIGGHDSPLHGPELIDHYEELIKAAAAV	48.43	gnl|BL_ORD_ID|734|hsp_num:0	803	153	279
metabat2_coassembly.50	k87_107500_19	17526	18893	-	Loose	750	27.335	tet(53)	35.29	3004589	protein homolog model	tetracycline antibiotic	antibiotic inactivation	tetracycline inactivation enzyme	ATGACCCCGTGCACCGGTATCGCCGACACCGTCCGCGACGTTTCCGCCCGTTTGGCCCGCGGCCTTGTGCCGTACGCGGCCGCCGCGGCGCTGGGCGCGTTTGTTCTGTTCGCGCCCGCCCCGGCCCAGGCTTCCGAGGGGACGGGGCTGCTGCAGGGGATAGCCGGGGCCGCCGCGCAGACAGTCGACGCCGCCGACGACGCCGCCGACGACGCCGAGGTGTCGTCCTCCGACGGGGCGGTTTCGACTGTGACCGAGGCCGAGGAGCCTGCCTCGGACGCGTCGGAAGGAGCCGAGGCCGCCGAGGAGGCCGCCTCGACCGACGACGCCTCTTCGGTTGCCGACGGCATGGTGCAGGAGTCGGGCATCGCGTTCGAGGTGGCCGACGGCGTCTACTTCGCCGAGGACGGGTGGTGGACCTATCTCACCGAAACCGAGGCCCTCTACTTTCGCATCGTCGCGCAGGTTGCCGGTGCGCCCGACGTGACGCTTGACGCACCCGACGACGAGTGGGTGCAGGCCATGACCGGGGACGGCTACACCTATCTGGGCGCGGTGGCCTACGACGGCGGCGGCACCCCGTTTTACGCCTACTTCTTCTACGATGGCGAGGCCTATATCGACTTCTGTGCGTTCGTCCCGCTCGCCGACGGGAGCGTGACCGCCGTCGACGGCTTCTTCAGGGGCGACGATCTCGATGCGATGCTCGGCATGATCGACGAGATGCTCCAGACGGTGGTGCCGGTCTTCGAGTCCGCCGCCGACGGCGTCGCGGTCGAGGCCGTCGACGCGGACCACGGGACGTCCGTCTCCGGTCAGGAGGTTGTAAGCGGGGCGTTTTCCTTCACCCTGCCCGACGGCGTCGACTTCGAGTTGACCGAGGAGGAAGGCGGCACGCTGTACGGCACGTTCTCGGGCCCGGTGGGCACCTGCCAGCTGATGGTCTACTCCTTCTCCACCGACGACATGGTCATCTCGAGCACCGACGAGCTGCAGGCTGTCGGCGACGCGTTCATGTCGGGCGTAGGAGAGGGGGCCGGGCTGTCCGACGGCCAGGTGCTCGACGGGTTCGTGTTCACCAACGACCAGGGTGTTGCGTACTACCAGGCGTGCTACATCTCGAACAGCCTCGACGCGACGTTTGCGCTGCTGTCTCACGACGACACGATGACCGTCGTGTCCATCTTCGACGGTGGGTCCACCGACGATTTCGCCTACGCCAACGAGATGCTGTTCACCCTTGTGGATACGGCCGTGCTGGTCGGTTTTGCCGAGGATTCAGCAGGCTCGGTCACCTCGTCGGACGCCTCCGCGTCCGACGGCTCTTCTCTCGCCTCGTTGGTCGACGAGGGAACCCAGCTCGTGTAA	MTPCTGIADTVRDVSARLARGLVPYAAAAALGAFVLFAPAPAQASEGTGLLQGIAGAAAQTVDAADDAADDAEVSSSDGAVSTVTEAEEPASDASEGAEAAEEAASTDDASSVADGMVQESGIAFEVADGVYFAEDGWWTYLTETEALYFRIVAQVAGAPDVTLDAPDDEWVQAMTGDGYTYLGAVAYDGGGTPFYAYFFYDGEAYIDFCAFVPLADGSVTAVDGFFRGDDLDAMLGMIDEMLQTVVPVFESAADGVAVEAVDADHGTSVSGQEVVSGAFSFTLPDGVDFELTEEEGGTLYGTFSGPVGTCQLMVYSFSTDDMVISSTDELQAVGDAFMSGVGEGAGLSDGQVLDGFVFTNDQGVAYYQACYISNSLDATFALLSHDDTMTVVSIFDGGSTDDFAYANEMLFTLVDTAVLVGFAEDSAGSVTSSDASASDGSSLASLVDEGTQLV	MSTINKILVIGAGIAGPAVCYWLRRFGFSPVLIEKFANIRKEGQALDFRGVAIDIVKGMNIYEKMCNMHKQLEVGRYVDTEGNTLHEERGERFCFRQGEDVEIARGDFAEILTGAIEGIPCHFNQVIDSIKQSDDDVKVQFNDGRVEHYDLVIGADGIYSTTRGMVFDKDEYKLVNLGVCFGVFSILNYLNLSHTEVQCEANQKLISIWSHKNPKMAEVAFVFRTQNVLNNIRNKNEQQQLLRDAFQDFGWEASKILELMTGSDDFYFDSATQVKMKSWTKGRVALLGDAGYSASPLSGQGNYLALVGAYIFAGELKKADGNYTRAFSRYNELLHPLVEACHKLGVLVSESFLVPDEVSKEVAEERSNKILQEVKIVSNMISLPEYE	117.57	gnl|BL_ORD_ID|2741|hsp_num:0	3290	336	438	tetracycline; minocycline; oxytetracycline
metabat2_coassembly.50	k87_1496152_1	3	1265	-	Loose	600	26.9498	Streptomyces venezuelae rox	37.5	3007209	protein homolog model	rifamycin antibiotic	antibiotic inactivation	rifampin monooxygenase	ATGGAAAACTGCACGCGCAGGGATTTCGTCAAGGGCGCCGGTGCCGGCATCGCCGCCTCCGCCTTCGCAGGCGTGGCCACGGCCGCCCTGGCCGACGAGGCCGCCGACAACGCCTCGGCGAGCTCTTACGACTACGAGGCCGACGTCGTCATCATCGGCGCAGGCGGCGCAGGGCAGATGGCCGCGGTGGGCGCGCACGAGAACGGCGCCTCGTCCATCATACTCGAGAAGGCGACCTACACCGGCGGCGACTCCATCACAAGCCACAACGACCTGCTGGGCTATTGGCCCGACCACGCCGGCGAGGATGGCGACGACTTCGACAGCTACCTCGAGGACTGGAAGGCAACGCACTGGGTTTCGGTCATGGGCCAGGAGGGCCAGGACTTCCCAACCGACGAGTTTCCCTTCGCCCAGCGGTTCATGGAGCTGTTCGGCCCGTCCATGCAGTGGCTTGAGGACAACGCCGGCGTGCAGTGGACGGGCGTCTCGCTCGGCCGCGCCCTGGCAACCGAGTACACCCCTGTCTACCGTACCTGGCACGCCGAGAACGAGCCCGTCATGACTTCGCTCTACCGCGTCATCCAGACCTGGGACGACTGCCAGACCCTGCTCAACACCGAGGCCTTCGAGCTCATCCAGAATGAGAACGGCGTGGTCACCGACGTGCGCGCCTACCAGTACGAGACCGGCGCCACCATCACGGTCCACGCCAACCGCGCCGTCGTCATCGCCTCGGGCACGTTCTGCGCCGCGCGCGACATGGTCAGCCAGTACTACGGCCGAGAAGTCGCCCAGCTCTCCACGACCGGCTATATGAACCTTACCGGCGACGGCCACCGCATGGCTCGCAACATCGGCGCCGGCTTCCGCGGCATGGACCTGGGCCTCAACTGGCAGCCCTGCGGCACCGGCAGCCGCAACTGGGACACCATCGAGGGCCGTCTGTACCTGTTCGGCTACTACGACGGCGCCCTGGCCGAGGCCGACCCCGCCATCGCGGTCAACCTCGAGGGCAAGCGCTTTATGAACGAGGACCAGGTCAACTACGGCATCGGCCGTGAGACCAGCCGCCAGACCGCCCAGACCGCCTTCTACGTCTTCGACTCGCGCTTCGATTGCCACGTGATCTACGAGGACCAGGGGGTCATGCTCAAAAACGACACGATCTACTACCAGGCCGACACCCTCGAGGAACTCGCCATGCGCATGAACTGCGACGAGCAGGGCTTCCTTGACGAGATCGAGCGCTACAACGGCTTC	MENCTRRDFVKGAGAGIAASAFAGVATAALADEAADNASASSYDYEADVVIIGAGGAGQMAAVGAHENGASSIILEKATYTGGDSITSHNDLLGYWPDHAGEDGDDFDSYLEDWKATHWVSVMGQEGQDFPTDEFPFAQRFMELFGPSMQWLEDNAGVQWTGVSLGRALATEYTPVYRTWHAENEPVMTSLYRVIQTWDDCQTLLNTEAFELIQNENGVVTDVRAYQYETGATITVHANRAVVIASGTFCAARDMVSQYYGREVAQLSTTGYMNLTGDGHRMARNIGAGFRGMDLGLNWQPCGTGSRNWDTIEGRLYLFGYYDGALAEADPAIAVNLEGKRFMNEDQVNYGIGRETSRQTAQTAFYVFDSRFDCHVIYEDQGVMLKNDTIYYQADTLEELAMRMNCDEQGFLDEIERYNGF	MFDVIVVGGGPTGLMLAGELRLHGVRVLVLEKETEPTRQSRAQGLHVRSIEVMAQRGLLERFLERGHTVAVGGFFAGLATSWPERLDTAHSYVLAVPQVITEQLLAEHATALGAEIRRGRALVGLRQDEDGVTVDLADGEQLRARYVVGCDGGRSTVRKLLGVAFPGEPSRVETLLGEMEMTASQEELTSVMTEVRKTQQRFGAMPLGDGVFRVVVPAEGVAEDRTASPTLDEFKQQLRAHAGTDFGVHSPRWLSRFGDATRQAERYRVDRVFLAGDAAHIHPPTGGQGLNLGIQDAFNLGWKLAAEVDGWAPEGLLDTYHAERHPVATEVLDNTRAQIQLMSTEPGPQAVRRLMAELVEFENVNRYLIEKITAISVRYDVGEGHELLGRRMRDLALKHGRLYERMHEGRGLLLDQTGRLSVAGWEDRVDHVVEVSEELDVPAVLLRPDGHVVWAGEDQQELLTRMPAWFGAATAG	88.45	gnl|BL_ORD_ID|4839|hsp_num:0	5820	6	102	rifampin; rifaximin; rifapentine
metabat2_coassembly.50	k87_1496152_2	1476	2393	+	Loose	550	52.7582	NmcR	37.04	3003665	protein homolog model	carbapenem; cephalosporin; penicillin beta-lactam	antibiotic inactivation	IMI beta-lactamase	ATGGAACTGAAGACGTTGCGCTCTTTTGTGGCGATTGCCCGTGAGGGCAGCATCGCCCGGGCGGCCGAAGCGCTCTATGTGACGCAGCCAGCCCTGTCGCGCCAGCTCAAAAACCTCGAAGACGAGCTCGGGGTCAAGCTGTTCCGTCGCGGCAGCCGCGGGGTCGAGCTGACGAAGCGAGGCCAGCTGCTCAAGATGCGGGCCGAGGAGATCCTGGAGCTGGCCGACAAGACTGCCGAGGAGTGCGCGTCGACCGAGACTGACATGGCGGGCGACGTCTTCATCGGTGTCGGCGAGTCGTATACCGCCCGATTTCTGGCCCAGGTTGCCCGCAGCGTCCGGAAGCACTACCCGCAGATCCGCTTTCACCTGTACGACGGCAACGAGGAGGACCTGGCCGATCGTCTCGACCGGGGCATTCTCGACTTCTGTGTGCTCGTGCACCCGGCAAACCTTGCGAAGTACAACAGCATCCGCGTGCCCGAGGACGACTTCTGGGGGCTGGTGGTGCGCTCTGACAACCCGCTGGTCGAAAAACCGTCCATCCGGCTCGAAGACCTGCTCGACGAGCCGCTCATCCTTTCGCGGCAGACGCTTGACAACCGCATGACGCAGAACGACTTCACGAATTGGTTCGGCGAGCGTTTCGATCGGCTCAACATCATCGGGACGTACAATCTGGTGTTCTACGCGACGCTGTTCGTTGCGGAGGGCGTCGGTAGCGCGTTGACCCTTTCGCGCCCGATACGACTCGACGAGGCCGACGTTCTGCGCTTCAGGCCGCTCGACCCACCGCTGTATGCCGCGTCGGATCTGGTGTGGAAGAAGCACCATGTGTTTTCACCGGCGGCCGAGGTGTTCCTCGAGGAGCTTAGACGCTGCCTGCGACCTGCCGGGGCAGGTGGGGAGAAGTCGTAA	MELKTLRSFVAIAREGSIARAAEALYVTQPALSRQLKNLEDELGVKLFRRGSRGVELTKRGQLLKMRAEEILELADKTAEECASTETDMAGDVFIGVGESYTARFLAQVARSVRKHYPQIRFHLYDGNEEDLADRLDRGILDFCVLVHPANLAKYNSIRVPEDDFWGLVVRSDNPLVEKPSIRLEDLLDEPLILSRQTLDNRMTQNDFTNWFGERFDRLNIIGTYNLVFYATLFVAEGVGSALTLSRPIRLDEADVLRFRPLDPPLYAASDLVWKKHHVFSPAAEVFLEELRRCLRPAGAGGEKS	MRARLPLNALRAFEASARYLNFTKAGLELHVSQAAVSQQVRTLEQMLGVALFTRVPRGLQLTDEGMHLLPSITEALQMMSSAMDKFHEGKIKEVLTIAVVGTFAIGWLLPRITAFLNENPWIDIRILTHNNVVNLAAEGIDASIRFGTGGWINTENILLFQAPHTVLCSPETSKKLYIPSDLKKVCLLRSYRKEEWNNWFKAAGIDPWTITGPIFDSTRLMIDAVKLGDYAALVPYHMFQKELNERSVAKPFEIYATLGGYWLTLQKSRVNHNSEALNVFKEWIIEHSREFVLKS	103.39	gnl|BL_ORD_ID|1901|hsp_num:0	2072	12	255	cefoxitin; cefazolin; ampicillin
metabat2_coassembly.50	k87_1496152_3	2569	2754	-	Loose	1900	26.1794	mexN	50	3003705	protein homolog model	phenicol antibiotic	antibiotic efflux	resistance-nodulation-cell division (RND) antibiotic efflux pump	ATGCCTGTTTTCCACACGCTATGCAGGACGTGCCGACCTGTCGAGGGACTCGCCGTATGGGACGACCCCGCCTTGCGTGCCGAGCAGGGCACCTGGCCGGTCGTCTCGCTGTCGTTTTCCGGGGCCAAAGGGGCCAGTCTCGACGAAATCGTCGCGCGCATGTGCGAGCGCGTCTCACAGGCATGA	MPVFHTLCRTCRPVEGLAVWDDPALRAEQGTWPVVSLSFSGAKGASLDEIVARMCERVSQA	MTPRAGISGWCVRHPIATALLTLASLLLGLLAFLRLGVAPLPEADFPTIQINALLPGGSPETMASSVATPLEVQFSAIPGITEMTSSSALGTTTLTLQFSLDKSIDVAAQEVQAAINAAAGRLPVDMPNLPTWRKVNPADSPIMILRVNSEMMPLIELSDYAETILARQLSQVNGVGQIFVVGQQRPAIRIQAQPEKLAAYQLTLADLRQSLQSASVNLAKGALYGEGRVSTLAANDQLFNASDYDDLVVAYRQGAPVFLKDVARIVSAPEDDYVQAWPNGVPGVALVILRQPGANIVDTADAIQAALPRLREMLPATIEVDVLNDRTRTIRSSLHEVELTLLLTIGLVVLVMGLFLRQLSATLIVATVLAVSLSASFAAMYVLGFTLNNLTLVALIIAVGFIVDDAIVVVENIHRHLEAGASKVEAALKGAAEIGFTVISISFSLIAAFIPLLFMGGIVGRLFREFAVSVTVAILISVVASLTLAPMLASRFMPALRHAEAPRKGFAEWLTGGYERGLRWALGHQRLMLVGFAFTVLVAVAGYVGIPKGFFPLQDTAFVIGTSQAAEDISYDDMVAKHRQLAEIIASDPAVQSYNHAVGVTGGSQSLANGRFWIVLKDRGERDVSVGEFIDRLRPQLAKVPGIMLYLRAAQDINLSSGPSRTQYQYALRSSDSTQLALWAQRLTERLKQVPGLMDVSNDLQVGASVTALDIDRVAAARFGLSAEDVSQTLYDAFGQRQVGEYQTEVNQYKVVLELDARQRGRAESLDWFYLRSPLSGEMVPLSAIAKVAAPRSGPLQINHNGMFPAVNLSFNLAAGVSLGEAVQAVQRAQEEIGMPSTIIGVFQGAAQAFQSSLASQPLLILAALIAVYIILGVLYESFVHPLTILSTLPSAGIGAVFLLWAWGQDFSIMALIGIVLLIGIVKKNGILMVDFAIVAQREQGMSAEQAIYQACLTRFRPIMMTTLAALLGAIPLMIGFGTGSELRQPLGIAVVGGLLVSQVLTLFSTPVVYLALERLFHRRGTTTSDGGTAGATAT	5.89	gnl|BL_ORD_ID|2017|hsp_num:0	2217	2400	2472	chloramphenicol; thiamphenicol
metabat2_coassembly.50	k87_1496152_4	3008	3208	-	Loose	400	23.8682	CRP	36.36	3000518	protein homolog model	macrolide antibiotic; fluoroquinolone antibiotic; penicillin beta-lactam	antibiotic efflux	resistance-nodulation-cell division (RND) antibiotic efflux pump	GTGGCCGAATTCGAATGCCGCCTCAAAGCGTACCGCCAGCTCAAGGGCCTCACGCAGGAGCAACTCGCCAACCTGGTGGGCGTGCGGCGCGAGACCATCGCCCGTCTGGAGAAGGCGCAGTACAACCCGTCGCTCAAGCTCGCTGTCGACGTCTCGCGCGCCGTGGACACCCCCATCGAGGAACTGTTCGTGTTCCCGTAG	MAEFECRLKAYRQLKGLTQEQLANLVGVRRETIARLEKAQYNPSLKLAVDVSRAVDTPIEELFVFP	MVLGKPQTDPTLEWFLSHCHIHKYPSKSKLIHQGEKAETLYYIVKGSVAVLIKDEEGKEMILSYLNQGDFIGELGLFEEGQERSAWVRAKTACEVAEISYKKFRQLIQVNPDILMRLSAQMARRLQVTSEKVGNLAFLDVTGRIAQTLLNLAKQPDAMTHPDGMQIKITRQEIGQIVGCSRETVGRILKMLEDQNLISAHGKTIVVYGTR	31.43	gnl|BL_ORD_ID|801|hsp_num:0	869	501	567	erythromycin; cloxacillin; oxacillin; norfloxacin
metabat2_coassembly.50	k87_1496152_5	3213	3392	-	Loose	700	25.0238	putative nickel/cobalt transporter	51.85	3007659	protein homolog model	fluoroquinolone antibiotic; aminoglycoside antibiotic; isoniazid-like antibiotic	antibiotic efflux	metal transporters with antibiotic efflux	GTGACGTTTATCGTGCTCATGCTCGCCAGCCAGGGCAACCTGCTCGGCAGCGCGCAGGCAACCCTGGCCGCGGTCGTCGCCGCACTCGCCCTGACCTGGGGTGCGGCGCTCTTCCTCTACGAGCACCTGCTGTGGCACTACGACAACGACGAACCCGCGCTCGAAAACGGCGGGGAGTAA	MTFIVLMLASQGNLLGSAQATLAAVVAALALTWGAALFLYEHLLWHYDNDEPALENGGE	MASSQLDRQRSRSAKMNRALTAAEWWRLGLMFAVIVALHLVGWLTVTLLVEPARLSLGGKAFGIGVGLTAYTLGLRHAFDADHIAAIDNTTRKLMSDGHRPLAVGFFFSLGHSTVVFGLAVMLVTGLKAIVGPVENDSSTLHHYTGLIGTSISGAFLYLIGILNVIVLVGIVRVFAHLRRGDYDEAELEQQLDNRGLLIRFLGRFTKSLTKSWHMYPVGFLFGLGFDTATEIALLVLAGTSAAAGLPWYAILCLPVLFAAGMCLLDTIDGSFMNFAYGWAFSSPVRKIYYNITVTGLSVAVALLIGSVELLGLIANQLGWQGPFWDWLGGLDLNTVGFVVVAMFALTWAIALLVWHYGRVEERWTPAPDRTT	15.86	gnl|BL_ORD_ID|5004|hsp_num:0	5989	1017	1083	isoniazid; nalidixic acid; norfloxacin; ofloxacin; sparfloxacin; gentamicin
metabat2_coassembly.50	k87_585575_1	1	1215	-	Loose	700	28.4906	ACC-8	28.68	3006233	protein homolog model	monobactam; cephalosporin; penicillin beta-lactam	antibiotic inactivation	ACC beta-lactamase	GTGGACATTTCAACCTTCAACAGGGCCAAGCAGGCTTACAACGCCCAAAGCTGGGACACCGCGGTCATCCTCTTCTCCCAGTGCGGGACGGGGCCGGGCACCGGCGAGGCGTGCCACCTGTGCGGCAACGCCCTCATGCGGCTCGGCCGCGTGCAGGAAGCCGTGCAGGCGTACCGCGCCGCTACGGCCGATGTTGAGTACCGCAACCAGGGGGCCGTCTACACGAACCTCGGCAAGGCCCAGATGGCGCTAGGCGACCTGCGCGGTGCCATCGACTCGCTGCGCCATGCGCTGAGCGACGCTTCCTACCAGGGTGCCTACAAGGCATACATCGCCCTGGGCGAGGCGTACTCCAAGATGGGCGACGCGCGCAACGCCGGCGTCGCCTTCCGCAAGGCGGCCTTGGAGGACAACAACCCCGACCCGGCCAAATCGCTCATCAACCTGGGCGTCTGCTTCATGCAGCTGCGTCGCCCGGCCGACGCGGTCGAGGCCTACCGCACCGCCATCGACTTCTCCACGAGCGACGTGGAGCGCAACCTGCTCAACGCCAACCTCGGGCAGGCCTACGTCGCCTCCAACCGCATGCTCGAGGCTGTCCAGGCGTTCGAGACCGCGATGGCGGGCGGCTACCAGCTGTCGCCCGCCGCCCGGGCCGACTACGAGCGCGCCCTGCAGGCGACCTCGGGCAACGGGATCGCCCCGGCCCCGCAGGTCGGTATGGGCCAGCTCGCCGATTACGCCGCGCCCGGCTTCGACCCGCTCGACCCGGCGGGCACCTCCGGCGAGCTGCTCCCGTCGCCCGACAGCTCGGGCTTCTTCATGATTCCCGAAAGCGACATCGTCTCCGCGGAGAAGGGCGGGCGCGGCAAAGGTCATGTGGGCATCAAGGTGCTCATCGTGGTTCTGGCGCTCGTCATCGTCGCGGTGGGCCTCACCGTCTTCGCCTACATGCGCGGCTTCGGCATCCCCTCGCAGGAGAGCACGGTGACCGCGGTGTTCGAGGCGGTCGAGGAGGGGACGGACGCGTCATCCTGGTGGTCGTCCTCGGTCTCCGCCGAGGCGCGCGTCCAGGCTATGGCGGCCGTCGCTTCGGGCGACGGGTTCGAGATTGTCGGCCTCGACACCTCGACGAGCGAGAGCGTGGCGGTGGTCGAAGTGACGCTTTCCGAAGGCGGCAGCCTCACCTATCGCGTCTCGCTGGTGCGCGAGGGC	MDISTFNRAKQAYNAQSWDTAVILFSQCGTGPGTGEACHLCGNALMRLGRVQEAVQAYRAATADVEYRNQGAVYTNLGKAQMALGDLRGAIDSLRHALSDASYQGAYKAYIALGEAYSKMGDARNAGVAFRKAALEDNNPDPAKSLINLGVCFMQLRRPADAVEAYRTAIDFSTSDVERNLLNANLGQAYVASNRMLEAVQAFETAMAGGYQLSPAARADYERALQATSGNGIAPAPQVGMGQLADYAAPGFDPLDPAGTSGELLPSPDSSGFFMIPESDIVSAEKGGRGKGHVGIKVLIVVLALVIVAVGLTVFAYMRGFGIPSQESTVTAVFEAVEEGTDASSWWSSSVSAEARVQAMAAVASGDGFEIVGLDTSTSESVAVVEVTLSEGGSLTYRVSLVREG	MQNTLKLLSVITCLAATVQGALAANIDESKIKDTVDDLIQPLMQKNNIPGMSVAVTVNGKNYIYNYGLAAKQPQQPVTENTLFEVGSLSKTFAATLASYAQVSGKLSLDQSVSHYVPELRGSSFDHVSVLNVGTHTSGLQLFMPEDIKNTTQLMAYLKAWKPADAAGTHRVYSNIGTGLLGMIAAKSLGVSYKDAIEKTLLPQLGMHHSYLKVPADQMENYAWGYNKKDEPVHVNMEILGNEAYGIKTTSSDLLRYVQANMGQLKLDANAKMQQALTATHTGYFKSGEITQDLMWEQLPYPVSLPNLLTGNDMAMTKSVATPIVPPLPPQENVWINKTGSTNGFGAYIAFVPAKKMGIVMLANKNYSIDQRVTVAYKILSSLEGNK	104.92	gnl|BL_ORD_ID|3116|hsp_num:0	4128	498	837	ceftazidime
metabat2_coassembly.50	k87_585575_2	1306	1842	-	Loose	500	29.6462	FRI-12	29.17	3008184	protein homolog model	penicillin beta-lactam	antibiotic inactivation	FRI beta-lactamase	ATGGCGAGCCTTTATACTCCCGAATACCAGCCCCAGGGCGACGAGGTCGCCGTCATCGAGACGAGCAAGGGCACCATCCGCGCCCGCCTCGACGCGGCCGGTGCCCCCATCCACGTTGCCAACTTCTGCGAGCTTGCGGAGAAGGGCTTCTACGACGGCGTCAAGTTCCACCGCTACGAACCCAACTTCGTGATTCAGGGCGGCGACCCCAACACGCGTGAGATGACTCCCGACGAGGTGCGCCGAGGCGGCAAGCCCGGTTGCGGCCGTCCGGGCACCGGCGGCCCCGGCTACTGCATCAAGGCCGAGTACCGCACCAACCCCAACAACAAGCACGAGGACGGCGCGCTGGCGATGGCCCGCTCGATGGCCCCCGACTCGGCCGGCTCGCAGTTCTACTTCTGCCTGGGCGCCCAGCACTTCCTCGACCCCAACTACACCGTGTTCGGTCAGACCGTCGAGGGGCTCGACGTCGTCAAAGAGCTGCGCGTGGGCGACGAGGTTGTGCGCGTCACGATCGAGCACGCCTCCGCCTAG	MASLYTPEYQPQGDEVAVIETSKGTIRARLDAAGAPIHVANFCELAEKGFYDGVKFHRYEPNFVIQGGDPNTREMTPDEVRRGGKPGCGRPGTGGPGYCIKAEYRTNPNNKHEDGALAMARSMAPDSAGSQFYFCLGAQHFLDPNYTVFGQTVEGLDVVKELRVGDEVVRVTIEHASA	MFLRKKKASYLSFLLCLSFISFNSFATQGNNGVAKIKELETAFGGRIGVYLLNTENGKEFSYRQDERFPLCSSFKVFLAASVLKRTQSKSISLDDSVEYVGRVMEKHSPVSEKYREKGASVQTLAMAAIQYSDNGASNLLMERYIGGPEGLTAFMRSTGDTDFRLDRWELELNSAIPGDKRDTSTPKAVAMSLKNIAFGSILNAKNKALLQDWLKGNTTGNARVRAAVPDKWVVGDKTGTCGFYGTANDVAILWPDTNSPAVIAVYTTRPNQNDKHDEAVIKNAAKIAIDSVYGSYK	59.93	gnl|BL_ORD_ID|5364|hsp_num:0	7602	657	873
metabat2_coassembly.50	k87_585575_3	2074	3000	-	Loose	350	28.4906	TMB-1	29.41	3004105	protein homolog model	carbapenem; cephalosporin	antibiotic inactivation	TMB beta-lactamase	ATGAACTGTCCCGTCTGCGGCTCCGAGATCCCCTCGGGTTCCAAATACTGCTCTGTCTGCGGCACCGACGTCGAAGGCGCCCAGCAGCGCGCCCGCCAGGCGGCGCCCCAGCAGGCCGTCCCGACCCAGCAGATGCCCCGCCAGCAGCGCCCGGCGCCCCAGGCCGTCCCGACCCAGGGCTACCGGCAGCCTTCGGGCCACGCGGTGCCCATGAACCCGTCGATGCCCCCGCAGCAGGGTGTCACGCGAGACTTCGACACGAGCAAGATGGGCGGTTCGCCCAAATGGCCCATCGTCGTCATCTGCGCGCTCGTCGTCGTGATCGCGGCCATCGTCCTGCTTATCTTCCAGCCGTGGTCGTCCCTCGGCAACGGCGGTGACTCCCAGGTCGATACCGACGGCGAGCTCGTGACCCCGGTCACCTCCGACGACGAGGAGGACGCCGCCGAGGTGAGCGAGGCCTCCGACGAAGACGCTTCGACCGCCCTCACCGAGCAGGAGGCGTACGACCAGCTTTCGGCTGTCTACGACCAGTTCTCCGGCTTCAACGACCGCATCGTCGAGATCGTTGACTTCTTCGGGGCCTACTTTGGTACCGACGTCGACAGTGCGACGCTGCAGTCGTGGCTCGACACCGCCACGGCGCTGCAAAGTGAGCTGGCGGCCCAGACCGCGACGCTCGACGCCATCCAGCTTGCCGAGGACTCTGCCTACACCGAGACGCTCGCCAACCTCAAGACCCTCAACAACGACCTCGTGATGCGTACGGCCGATCTGGCCGACGCGCTGCAGGCGTGGGTCAACGGGGCCAGCTCCGACGAGGTGGGCACGTACCTGACGCGCAACAACCAGAACGGCGCGAGCGTGTACCTGACCGAGTACAACAACCTCTATCCCAACGCCCAGCCCGTCGCGCCCCAGGAGTAG	MNCPVCGSEIPSGSKYCSVCGTDVEGAQQRARQAAPQQAVPTQQMPRQQRPAPQAVPTQGYRQPSGHAVPMNPSMPPQQGVTRDFDTSKMGGSPKWPIVVICALVVVIAAIVLLIFQPWSSLGNGGDSQVDTDGELVTPVTSDDEEDAAEVSEASDEDASTALTEQEAYDQLSAVYDQFSGFNDRIVEIVDFFGAYFGTDVDSATLQSWLDTATALQSELAAQTATLDAIQLAEDSAYTETLANLKTLNNDLVMRTADLADALQAWVNGASSDEVGTYLTRNNQNGASVYLTEYNNLYPNAQPVAPQE	MRPFLFLIIFISHFAFANEEIPGLEVEEIDNGVFLHKSYSRVEGWGLVSSNGLVVISGGKAFIIDTPWSESDTEKLVDWIRSKKYELAGSISTHSHEDKTAGIKWLNGKSITTYASALTNEILKREGKEQARSSFKGNEFSLMDGFLEVYYPGGGHTIDNLVVWIPSSKILYGGCFIRSLESSGLGYTGEAKIDQWPQSARNTISKYPEAKIVVPGHGKIGDFELLKHTKVLAEKASNKANHGDR	125.71	gnl|BL_ORD_ID|2398|hsp_num:0	2773	132	309	ceftazidime
metabat2_coassembly.50	k87_585575_4	3104	4054	-	Loose	500	27.335	APH(3')-VIIa	24.71	3002654	protein homolog model	aminoglycoside antibiotic	antibiotic inactivation	APH(3')	GTGAGAGCCGAAGAGGAGAAGGGGGAGCCGGAAAGCCTGCCCTGCGACCTGCCGCTCGACGACAGGGGCGGGGGCCTGCGGGCCTTCGTCCAGACCTGCCAGAGCAGCCCCGCCGCCCGCCGCGGCGGCGTGCTCGCCGTGGCCGTGCTCGCCGTCGTGGCCGTGGTGCTCGTGACCCTGCTCGTGCAGGTGCTGAGTGCGCCTCGCTACGGCGAGGTGGCTCGTGCGGCGGGGGAGGGGGCGGTCGGCGTGCTTGCCGCGGCCGTCCAGACGGGCACCGAGGCGCAGGCGCGCGCGGCCGCCGGCAAGGGCCCGGTCGACGGCGTCGTGTGCATCGACGCGGGGCACGGCGGCGGGTCCGACCTGACGCTTACCCCCATCGGGCCGGGGTCCACCGAGATGCAGTACGTCGAACCGGGCGGCACGGCGGGCGTCGCCACCGGGCGCTCCGAGGCCGAGGTAACCCTCGAGATCGCCCTGCTGCTGCGCGACAAGCTTGAGGAGGCCGGCATAGAGGTGGTGATGGTGCGCGAGGACAACGAGACGATCATGTCGAGCGAGCAGCGCGCCCAGATCGCCAACGAGGCGGGCGCCGACATCTTTTTGCGCCTGCACTGCGACGGTAGCGAGGACTCGACGGTCTCGGGTTTCTCCACGCTCGTGCCCGGCCTCAACGAGTGGACGGCCGCCATCGTGGAGTCGTCGGCCTTCGCGGCGAGCATCATGCACCCCATCATCATCGCCGAGACCGGTGCCAACGACCAGGGCATCGTCGAGCGCACCGACCTCGCGGGCTTCAACTTCTGCGAGGTGCCCTCGTTGCTGTTTGAGATGGGGTTCATGAGCAACGCCGAGGAGGACGTCCTGCTTTCGGACCCGGACTACCAGGAAACGCTCGCCCAGGCAATCTGCGACGCGACGATCGCATATTTGGAGGCTGTCTCGGCGTAG	MRAEEEKGEPESLPCDLPLDDRGGGLRAFVQTCQSSPAARRGGVLAVAVLAVVAVVLVTLLVQVLSAPRYGEVARAAGEGAVGVLAAAVQTGTEAQARAAAGKGPVDGVVCIDAGHGGGSDLTLTPIGPGSTEMQYVEPGGTAGVATGRSEAEVTLEIALLLRDKLEEAGIEVVMVREDNETIMSSEQRAQIANEAGADIFLRLHCDGSEDSTVSGFSTLVPGLNEWTAAIVESSAFAASIMHPIIIAETGANDQGIVERTDLAGFNFCEVPSLLFEMGFMSNAEEDVLLSDPDYQETLAQAICDATIAYLEAVSA	MKYIDEIQILGKCSEGMSPAEVYKCQLKNTVCYLKKIDDIFSKTTYSVKREAEMMMWLSDKLKVPDVIEYGVREHSEYLIMSELRGKHIDCFIDHPIKYIECLVNALHQLQAIDIRNCPFSSKIDVRLKELKYLLDNRIADIDVSNWEDTTEFDDPMTLYQWLCENQPQEELCLSHGDMSANFFVSHDGIYFYDLARCGVADKWLDIAFCVREIREYYPDSDYEKFFFNMLGLEPDYKKINYYILLDEMF	126.4	gnl|BL_ORD_ID|226|hsp_num:0	251	156	372	neomycin; kanamycin A
metabat2_coassembly.50	k87_585575_5	4109	5035	-	Loose	450	26.1794	Streptomyces lividans otr(A)	46.43	3007127	protein homolog model	tetracycline antibiotic	antibiotic target protection	tetracycline-resistant ribosomal protection protein	GTGTCCATGCTGTCGGGATTCGGCGCCGCCGGGCTGGCGGCGCTGCACCCTGCGGTGTTCGTCGTGCTTGCCGCCGTGTGCCTCGTCGCGGCCATCGTGCTCTACGCCCTGCTCGCTCCCCATGGGGGGCGGGGCGGGGACGTCCGCGCGTTTGCGGCCTTCGACCGCCTCGTCGTGGCACCCGTCGCTCGCTTCGCGTACATCCTGCTGGCCCTGTCGGCCGCAGTCTTCGGGATCGCCGCCGCCGTGGGCGCCTGCCTGCAGTGGCGCCTCGGGGGCGACGCGGCCTGGCTGGCGACGGGCCTGGCGGCGTGGGTCGTCGCCCTCGCCGTCGCCGAGGTCGTGCTGCGGGTGGCCTTCGAGCTGCTGATGCTGCTCGTGCGCCTTGCGGGCGACGTGGCCGCGCTGCGCGGCTGCCTGTGCGCGGGCGGGGAGGCCCCGGCGGCGCCGGCCGACCCGCAGCCGGAGGTGCCGGCCGCTCCCGCCGCACCGGCCGACCTATGCGCCGCCGCCCCCGCCGCGCCGGATCCGGCCGCGCGGCAGCCGTGGGAGGCGCCGGCCGGCCCCGGTTTCGTCCCCGTCCCCCCCGCCGTCGGGCAGGGAGCCCGCCCGGACGCCCCCGTCGCGTCCTCTGGCGGGCGTCCAGCCCAGGACGGCCCCGGCGCGTTCGGGCGTGCGGCGGGTGTCGCCGTCGCCGGGGAAGGCCGGCCGGCCCCGCCGTCCCCGCAGGACGCGGGCTTTGCGGGGCCTTTCCCCGCGCCCGTACGTCCCGATCCGCTGCCCACGATTGACGCCCGGGCCGTCGAGCCTCCCCCCGCGCCCGTGCGTCCCGGGCGCGGGGCGCCGTGGGACTGCGTGTGCGGGTCGCAGGGGAACACGGGGGCCTTCTGCGGCCGCTGCGGCCGCCGGCGCCCCGTCGACGAGTAG	MSMLSGFGAAGLAALHPAVFVVLAAVCLVAAIVLYALLAPHGGRGGDVRAFAAFDRLVVAPVARFAYILLALSAAVFGIAAAVGACLQWRLGGDAAWLATGLAAWVVALAVAEVVLRVAFELLMLLVRLAGDVAALRGCLCAGGEAPAAPADPQPEVPAAPAAPADLCAAAPAAPDPAARQPWEAPAGPGFVPVPPAVGQGARPDAPVASSGGRPAQDGPGAFGRAAGVAVAGEGRPAPPSPQDAGFAGPFPAPVRPDPLPTIDARAVEPPPAPVRPGRGAPWDCVCGSQGNTGAFCGRCGRRRPVDE	MRTLNIGILAHVDAGKTSLTERLLFDHGAVDRLGSVDAGDTRTVDGGIERRRGITIRSAVAAFTVGDTRVNLIDTPGHSDFVAEVERALEVLDGAVLLLSAVEGVQARTRVLMRALRRLRLPTIVFVNKIDRAGARTDGLLGDVRRLLTPHVAPLTEVADAGTPRARVTRRPPDGRTAEALAEVDTEVLAALVDGPEPTGEDVARALAARTADGSFHPLYHGSALGGQGVAELVEGLLGLIPAATPGTSGGTSGGTEPRGTVFAVRPGPAGERTAYLRLYGGEVHPRRRLTFLRRESDGRTTEVSGRVTRLDVVGGDATLTAGNIAALTVPGGLRVGDRLGGPTDRAPQFAPPTLQTLVRARHPEQAAPLRSALLALADQDPLLHARPAASGATALLLYGEVQMEVLAATLAEDFGIEAEFTPGRVRFLERPAGTDEAAEEMPWLDRTRYFATIGLRVEPGPRGSGGAFGYETELGALPRAFHQAVEETVHDTLRTGLTGAAVTDYRVTLIRSGFSSPLSTAADFRGLTPLVLRRALARAGTVLHEPYQAFEAEVPADTLAAVTALLASLGADFTGTTGGDPAWIVTGELPARRVREAELRLPGLTHGEAVWSSRPCEDRPLKAGNSGPGTGVGGHSGE	48.2	gnl|BL_ORD_ID|4814|hsp_num:0	5797	1680	1764	tetracycline
metabat2_coassembly.50	k87_585575_6	5250	7316	+	Loose	875	181.415	tet(O/M/O)	25.45	3007120	protein homolog model	tetracycline antibiotic	antibiotic target protection	tetracycline-resistant ribosomal protection protein	ATGGGCGCACCTCAAACCGACAAGGTCAGAAACCTCGTGCTTGTAGGCCAGGGAGGCGTCGGCAAGACCTCGCTGGCGGAGGCAATGCTGCACCTCTCGGGCAGGACCGCCCGCCTGGGCGGGCACGCCGGTTCCAAGCCGACGCTCGACTTCGACCCCGAAGAAGCCAAGCGCAACTTCTCCATCTCGACCTCCATCGCGCCCATCGAGCACAACGGGTTCAAAGTCAACATCCTCGACGCCCCCTGCTACCCCGACTTCATCGGCGACGCCTACGCCGCCCTGTCGGTGGCCGAGACCGCGCTGTTCGTGGTCGACGCCGCCGAGGGCCCCCAGCCCACCACCGTCAAGCTCTGGTACGCCGCCGAAGAGCTGCCGCTGGCGCGCGCCGTCTTCGTCAACCGCATCGACAAGGAGAACACCGACTTCGAGACCACGATGTCGCTGCTTGAGGAACGCTTCGGCAACCGCCTGGGCTGCGTGAGCATCCCGATGGGCGAGGGCCCGGAGTTCAAGGGCGTCATCGACGTTCTGCGCATGAAGGCCCGCTCCTACGAGGACGGCGCCGAGTCCGTCTCCGACATCCCCGCAGAGTACGCCGCCCGCGCCGAGCAAGCCCGCGAGCGCCTCTGCGACCTGGTCGCCGAAGCCGACGACGAGCTGATGGAAAAGTACCTGGAAGGCGAGCCTCTCACCCAGGAGGAGATCGAGTCGCTGCTGGGCAAGGCCATCGCCAACCGCCTGTTCGTACCCGTCTACGTGGGCGCCGCGGTCAAAGAGCAGGGCGTGGGCATCCTCATCGACGACGTCACCACCTACTTCCCATCGCCGCTCGACTACGGCGAGATGCCCCTCACCGACGGCACGATGCTCAAGATCAGCTCGGTCGACGAGCGCCCGGTCGCCTTCGTCTTCAAGACGCTCAACGACCCGCAGGCCGGCCGCCTGTCGTTCCTCAAGGTTCTCGCCGGCACCCTCACCCCCGGCCTGGAGCTGGTGTGCTCGCGCACCCAGAAGCACGAGCGCCTCGGCCACCTCTACCTGATGTGCGGCCGCGAGACCACCGACGTCAACCACGCGCTGGCCGGCGACGTCATCGTCGTGCCCAAGCTCGATGCGGCCACCGGCGACACCCTGTCGGCCACCGGCAAGGTCGAGGCCCAGGCGTTCCGCTTCAACAACTCGCTCTATCAGATCGCCATCAGGGCCAAGAACCGCAACGAGGAGGACAAGCTCAGCACGTTCCTCGAGAAGGCCTGCGACGCCGACCCCACCATCAGCGTCACCCGCAACGAGGAGACCCACCAGACGGTCATCTCCGCGGTTGGCGAGGCCCAGGTGAGCGTCCTGCTCAACCGCCTGGGCGAGCGTACGGGCGTCGAGGCGGTCCTCGAGCCGCTGCGCATCCCCTACCGCGAGACCATCCGCAAGGCCGCCTCGGCGCAGGGCCGCCACAAGAAGCAGACCGGCGGCGCAGGCCAGTTCGGCGACTGCTGGCTGCGCGTCGAGCCCAACCCCGGCGCGGGCTACGAGTTCCTCGACGAGATAGTAGGGGGAAAGATTCCCCGCCAGTACATCCCGGCGGTGGACAAGGGCGTCCAGGAGGCGATGGCCGAGGGCGTCATCGCCGGCTACCCGATGGTCGACGTCAAGGTCGCCTGCTTCGACGGGTCCTACCACCCCGTCGACTCCAACGAGATGGCCTTCAAGACGGCCGCGCGCATCGGCTTCCGCGCCGCGGTGGAGCACGCCGAACCGGTGATTCTCGAGCCGATGGCCGACATGGCCGTCACGGTGCCCGACTCCTACGCCGGCTCCGTCATGGGCGACGTCTCGGCCTCGCGCGGCCGCGTCACCGGCATGGACTCCGACGGCAAGGGCAACACCGTGGTGCACGCCACCGTGCCCTACGCCGAGATTACCGACTATGCCACGCGCCTGCGCTCGCTGTCGCGCGGCACCGGCGAGTACACCTACGAGCTCAACGGCTACGAGCAGGTGCCTCACGACACCGCCGCCAAGCTTGTCGAAGCCTATCAGCGCCAGCGAGCCGAGGGTAGCAAGTAG	MGAPQTDKVRNLVLVGQGGVGKTSLAEAMLHLSGRTARLGGHAGSKPTLDFDPEEAKRNFSISTSIAPIEHNGFKVNILDAPCYPDFIGDAYAALSVAETALFVVDAAEGPQPTTVKLWYAAEELPLARAVFVNRIDKENTDFETTMSLLEERFGNRLGCVSIPMGEGPEFKGVIDVLRMKARSYEDGAESVSDIPAEYAARAEQARERLCDLVAEADDELMEKYLEGEPLTQEEIESLLGKAIANRLFVPVYVGAAVKEQGVGILIDDVTTYFPSPLDYGEMPLTDGTMLKISSVDERPVAFVFKTLNDPQAGRLSFLKVLAGTLTPGLELVCSRTQKHERLGHLYLMCGRETTDVNHALAGDVIVVPKLDAATGDTLSATGKVEAQAFRFNNSLYQIAIRAKNRNEEDKLSTFLEKACDADPTISVTRNEETHQTVISAVGEAQVSVLLNRLGERTGVEAVLEPLRIPYRETIRKAASAQGRHKKQTGGAGQFGDCWLRVEPNPGAGYEFLDEIVGGKIPRQYIPAVDKGVQEAMAEGVIAGYPMVDVKVACFDGSYHPVDSNEMAFKTAARIGFRAAVEHAEPVILEPMADMAVTVPDSYAGSVMGDVSASRGRVTGMDSDGKGNTVVHATVPYAEITDYATRLRSLSRGTGEYTYELNGYEQVPHDTAAKLVEAYQRQRAEGSK	MKIINLGILAHVDAGKTTLTESLLYTSGAIAELGSVDEGTTRTDTMNLERQRGITIQTAVTSFQWEDVKVNIIDTPGHMDFLAEVYRSLSVLDGAVLLVSAKDGIQAQTRILFHALQIMKIPTIFFINKIDQEGIDLPMVYREMKAKLSSEIIVKQKVGQHPHINVTDNDDMEQWDAVIMGNDELLEKYMSGKPFKMSELEQEENRRFQNGTLFPVYHGSAKNNLGIRQLIEVIASKFYSSTPEGQSELCGQVFKIEYSEERQRLAYVRLYGGILHLRDSVRISEKEKIKITEMYTSINGELCKIDKAYSGEIVILQNEFLKLNSVLGDTKLLPQRERIENPLPMLQTTVEPSKPQQREMLLDALLEISDSDPLLQYYVDTTTHEIILSFLGNVQMEVICAILEEKYHVEAEIKEPTVIYMERPLRKAEYTIHIEVPPNPFWASVGLSIEPLPIGSGVQYESRVSLGYLNQSFQNAVMEGVLYGCEQGLYGWKVTDCKICFEYGLYYSPVSTPADFRLLSPIVLEQALKKAGTELLEPYLHFEIYAPQEYLSRAYHDAPRYCADIVSTQIKNDEVILKGEIPARCIQEYRNDLTCFTNGQGVCLTELKGYQPAIGKFICQPRRPNSRIDKVRHMFHKLA	107.67	gnl|BL_ORD_ID|4801|hsp_num:0	5790	3	1833	tetracycline
metabat2_coassembly.50	k87_585575_9	11114	12433	+	Loose	500	37.3502	ErmD	23.44	3000495	protein homolog model	macrolide antibiotic; lincosamide antibiotic; streptogramin antibiotic; streptogramin A antibiotic; streptogramin B antibiotic	antibiotic target alteration	Erm 23S ribosomal RNA methyltransferase	ATGCAGATTCGCATCGACTCCATGGCCCACGGCGCCGACGCCGTGGGCCGCATCGAGGGCAAAGCCGTGTTCGTCGCCGGGGGCGTGCCCGGGGACACCGTGGACGCCGAGACGGTCTCCGAGGGCAGGAGCTTCTCGAAGGCCGTGGTGCGCGAGGTTCTCGACCCATCCCCCGACCGCGTGGCGCCCGCATGTCCCTACGCCGCGGCGTGCGGCGGCTGCCCGTGGTCGAACATGGCCTATACGGCGCAGCTGCGCGCCAAGGAAAAGAACGTCCGCGACGCCCTCGAGCGCATCGGCAGGATGGACCCTGAGGACGTCGCGGCGCTCGTCGCCCCCATCGAGGCGCCGGGCGAGCCGTGGGGCTACCGCAACAAGGTTGAGCTCGCCGTCGCGGGGGACGGCCGGGGCATCCGCCTCGGCATGCATCCCCGAGCCGACGGCGGCCCGTTGGTGGCCGTCGACCGCTGCCTGCTGCTGTCCAAGGCCGCGCAGCGGTTCCCCAAGGCGGTCTCCGGCGCTTTGCGCTTCATAGGCGGCTCGCACGAGCTGGGCCTCGAGCGCGTGGGCATTCGCGCCAGCGAGCGCACCGGGCAGGTCGAGGTCGCGCTGTGGACCGACCCGGCCGCCTTCCCGCGCAACGAGGCCGCGAAGGTCCTCTCCGACGCCACCAAGGCGACCTCGGTGGCGCGCGTGCTTGTGAAGGAGCGCGGCGGCGCGCGCAAGATCGCCGGCGTCGAAACCCTCGCGGGTGCGGGCACCTGGCAGGAGCGCATCGGAAACGAGGCGATGCGCGTGAGCGCACCGTCGTTCTTCCAGGTGAACACCGCGGGGGCCGAGCGGCTCGTCGAGCTGGTGCTCGAAGGCCTCGCCCCCCGAGAAGACGAGGTTGCCTGCGACCTCTACTGCGGGGCAGGCACCTTCACGCTGCCGCTCGCCCGGGCATGCGGCGCCGTGGTGGCGGTGGAAAGCTACGGGCCCGCGGTCCGCGACCTGCGGCGCAACCTGGCACAGACCGGCCTTGAAGAGGTCGTGGAGGCCGTCGGGGACGACGCGGCGCGCCAGCTCGACTACCTCGAGGACGCCGACCTCGTCGTCGTGGACCCGCCGCGCGCAGGCCTCGACCGAAGCGTCGTCGAGGCGCTGTCCGGGTCCCCGGCGCGTGCGGTGGCCTACGTGTCGTGCGACCCCGCCACGCTCGCCCGCGACCTGGCCGCCTTCGCCTCGCTCGGCGCGCTGCGGCCCGAACGCGTGGTGCCGGTCGACCTGTTCCCGCAGACGTTCCACGTCGAGACGGTCACCGTTTTGCGCCGCGTATAG	MQIRIDSMAHGADAVGRIEGKAVFVAGGVPGDTVDAETVSEGRSFSKAVVREVLDPSPDRVAPACPYAAACGGCPWSNMAYTAQLRAKEKNVRDALERIGRMDPEDVAALVAPIEAPGEPWGYRNKVELAVAGDGRGIRLGMHPRADGGPLVAVDRCLLLSKAAQRFPKAVSGALRFIGGSHELGLERVGIRASERTGQVEVALWTDPAAFPRNEAAKVLSDATKATSVARVLVKERGGARKIAGVETLAGAGTWQERIGNEAMRVSAPSFFQVNTAGAERLVELVLEGLAPREDEVACDLYCGAGTFTLPLARACGAVVAVESYGPAVRDLRRNLAQTGLEEVVEAVGDDAARQLDYLEDADLVVVDPPRAGLDRSVVEALSGSPARAVAYVSCDPATLARDLAAFASLGALRPERVVPVDLFPQTFHVETVTVLRRV	MKKKNHKYRGKKLNRGESPNFSGQHLMHNKKLIEEIVDRANISIDDTVLELGAGKGALTTVLSQKAGKVLAVENDSKFVDILTRKTAQHSNTKIIHQDIMKIHLPKEKFVVVSNIPYAITTPIMKMLLNNPASGFQKGIIVMEKGAAKRFTSKFIKNSYVLAWRMWFDIGIVREISKEHFSPPPKVDSAMVRITRKKDAPLSHKHYIAFRGLAEYALKEPNIPLCVRLRGIFTPRQMKHLRKSLKINNEKTVGTLTENQWAVIFNTMTQYVMHHKWPRANKRKPGEI	152.96	gnl|BL_ORD_ID|1020|hsp_num:0	1117	27	396	erythromycin; roxithromycin; lincomycin; telithromycin; clarithromycin; clindamycin; tylosin; spiramycin; azithromycin; dirithromycin; pristinamycin IA; quinupristin; virginiamycin M1; madumycin II; griseoviridin; dalfopristin; pristinamycin IB; virginiamycin S2; pristinamycin IC; vernamycin C; patricin A; patricin B; ostreogrycin B3; oleandomycin
metabat2_coassembly.50	k87_585575_11	13082	13654	+	Loose	500	26.9498	OXA-731	29.79	3005936	protein homolog model	carbapenem; penicillin beta-lactam	antibiotic inactivation	OXA beta-lactamase; OXA-48-like beta-lactamase	ATGATCCTCGCCTCCCAGTCGCCCCGCCGCTCGCAACTCCTCGCCGAGGCGGGCTTCGCCTTTACCTGCGTCCCTGCGGACATCGACGAACGGGCGGTGCCGTTTGCGGACGCCGAAAGCCTGGTGCGTTCCCTGGCGCGCGCCAAGGCCGGCGCCGTGGCGGCCCAGGCGGCCCCGGGCGAGGCGGTGGTGGGGTCGGACACCGCAGTGGTGCTCGGCGGCGACGTCCTCGGCAAACCGGCCGACGCCGACGAAGCCCGCGCGACGCTGCGACGCCTGTCGGGGCGCACCCACGAGGTTGTGACCGGCGTGAGCGTGTGGCGCGACGGGCGCGAGGAGATCAACTTTGCCGAGACCGCGCGCGTGAAGTTCTGGGAGCTGCTCGACAACGAGATCGACGCCTACGTCGCCACGGGCGAACCGCTCGACAAGGCGGGCGCCTACGGCATCCAAGGCCGCGGCCGCACGCTCGTCAAAGGCATCGAAGGCGACTTCTACGCCGTCGTGGGACTGCCCGTCTCCCGCCTCGTACGCGAGCTGCGGGCCCTGGGCATCGAGCCAGACCGGCCGTAA	MILASQSPRRSQLLAEAGFAFTCVPADIDERAVPFADAESLVRSLARAKAGAVAAQAAPGEAVVGSDTAVVLGGDVLGKPADADEARATLRRLSGRTHEVVTGVSVWRDGREEINFAETARVKFWELLDNEIDAYVATGEPLDKAGAYGIQGRGRTLVKGIEGDFYAVVGLPVSRLVRELRALGIEPDRP	MRALALSAVLLVASIIGMPAEAKEWKETQSWNTHFTEHKTQGVVVLWNENKQQGYTNDLKRANQAFLPASTFKIPNSLIALDLGVVKDEHQVFKWDGQTRDIAAWNRDHDLITAMKYSVVPVYQEFARKIGQARMNKMLHAFDYGNEDISGNLDSFWLDGGIRISAIQQIEFLRKLYHNKLHVSERSQRIVKQAMLTEANADYIIRAKTGYSVRIEPKIGWWVGWVELDDNVWFFATNMDMPTSDGLGLRQTITKEVLKQEKIIP	71.7	gnl|BL_ORD_ID|3974|hsp_num:0	5041	18	159	oxacillin
metabat2_coassembly.50	k87_585575_12	13670	14662	-	Loose	550	35.4242	PmrF	25	3003578	protein homolog model	peptide antibiotic	antibiotic target alteration	pmr phosphoethanolamine transferase	GCAGGCTACATGGACGCCTGCATTCAGAGTATCCTGGACGCCTGTGCGCCCGCGACCGACTTCGAGGTCGTCGTGGTGGACGACGGTTCCTGCAAGGACGACACGGCCGCCAAGGCGGACGCATGGGCGGCCCGCCTGCCGGGCACGGTGCGCGCGGTGCACCAGGAGAACGGCGGGCACGGCGCAGCGGTGCTGACCGGTCTCGAGCATGCGCGGGGCCGCTACTACAAGGTCGTGGATTCCGACGACTGGGTCGACCGCGACGCGATGCAGGCCCTGCTTGCCGACATGCGCCGCCTGCTGGCCGAGGGCACCGTCGTCGACCTCTTCATCACCAACTACGTGTACGAGCACGTGGAGGACGGCACGAGCAACGCGGTGGGCTACCGCGGCGTGCTGCCCGAGGGAAGGCCGTTCTCGTGGGACGAAATCGGCCGCTTTCGCATGGACCAGAACCTGCTCATGCACTCCCTGCTCTACCGCACCGACGTGCTGCGAGCCGAGGGCGTCCCGCTGCCGCGCCACACGTTCTACGTCGACAACATCTACGCCTATGTGCCGCTGCCCCGCTGCAAGGTGCTGTTCTACCGCGACGTCGACCTCTACCGCTACTACATCGGCCGCTCCGACCAGAGCGTCAACGAGCAGGTCATGGTCTCGCGCTACGAGCAGCAGCTGCGTATCACGCGCATCATGGTGGACGCCTACCATCTCTACGACGACGTCGCGAGTCCCCGCCTGCGCGCCTACATGCTCGGCTACCTCACGCTTATGATGGCGATTTCGAGCCTGTTCGGCCACATGTCGCAGGAGCCGGGGTCCGACGCCAAGGTCGACGAGCTGTGGGCTCACCTCAAAGAGTTCGACCCGCGTATGTACGCGCGCGCCCGGTACCACTTCCTCGGTATCAGCGCCAACCTTCCGGGCAGGGTGGGGCGCAGGGTCACCGCGGCGCTTTACCGCGTGGCGCGCAAGCTCGTCAAGTTCAACTAA	AGYMDACIQSILDACAPATDFEVVVVDDGSCKDDTAAKADAWAARLPGTVRAVHQENGGHGAAVLTGLEHARGRYYKVVDSDDWVDRDAMQALLADMRRLLAEGTVVDLFITNYVYEHVEDGTSNAVGYRGVLPEGRPFSWDEIGRFRMDQNLLMHSLLYRTDVLRAEGVPLPRHTFYVDNIYAYVPLPRCKVLFYRDVDLYRYYIGRSDQSVNEQVMVSRYEQQLRITRIMVDAYHLYDDVASPRLRAYMLGYLTLMMAISSLFGHMSQEPGSDAKVDELWAHLKEFDPRMYARARYHFLGISANLPGRVGRRVTAALYRVARKLVKFN	MFEIHPVKKVSVVIPVYNEQESLPELIRRTTTACESLGKEYEILLIDDGSSDNSAHMLVEASQAENSHIVSILLNRNYGQHSAIMAGFSHVTGDLIITLDADLQNPPEEIPRLVAKADEGYDVVGTVRQNRQDSWFRKTASKMINRLIQRTTGKAMGDYGCMLRAYRRHIVDAMLHCHERSTFIPILANIFARRAIEIPVHHAEREFGESKYSFMRLINLMYDLVTCLTTTPLRMLSLLGSIIAIGGFSIAVLLVILRLTFGPQWAAEGVFMLFAVLFTFIGAQFIGMGLLGEYIGRIYTDVRARPRYFVQQVIRPSSKENE	102.48	gnl|BL_ORD_ID|1933|hsp_num:0	2014	78	306	polymyxin B
metabat2_coassembly.50	k87_1496664_2	1864	2841	-	Loose	900	29.6462	adeH	40	3000779	protein homolog model	fluoroquinolone antibiotic; tetracycline antibiotic	antibiotic efflux	resistance-nodulation-cell division (RND) antibiotic efflux pump	AAGTGGGGCCTCGTGCCCAAGGACGCCATGCCCGAGAACGCCTGCTCCAAGAACTCCGACCAGATGAACCAGCAGCTGCGCCGGCTCTTCCGCAAGAGCGCCATGGAGCTGCGCCGGCTCTTCTCGGCCGGTGCCGGCACCGAGGAGCTGCGCGCCGCCAAGGAGGGCATGGTCGCCGACTGCCACCACGTGCTCTGCGTGTGCCTGGGCGAGCCGCCGCTCACCTTTGACCTCGAGGTCCCCGTGGGCAAGAACTGCAAGCTCGGCGCCGAGAAGCTCGTGGAGCAGGAGGGCGGCAAGAGCCCGGACGGCAAGCCGCGGCGGCTCCTCGTGGACCGCGGCATCACCCCGCGCGAGTTCGCCGAGCGCTACGTGCCCTTTGACCCCGGCGACTACGTGCAGCTGGAGCACCTCCCCGGCAAGACGCGGCCCTTTGGCCACGTCTACCACCGCCGCTTCTCGGACACCATGGCCGGCGGCGCGCCCCTCAAGTTCCTTAACGTGGAGTTTGAGGTGCTCGAGGACGCCGCGGTGGCGTCCCTGCGCGCCGGCGTGCCCTGCGAGATGGCCTGCGACGTGGGCCAGGAGTTCCCCCGCAGGATCGACGACCTGCCCGGCATCCTGGCCACCGACACGATGGACTACGAGGGCCTCTTTGGCGTGGACTTCTCCATGAGCCGCGAGGACATGCTTGACGCCCACGAGACGCGCAACACCCACGCCATGACCTTCCAGGGCGTGGAGCTGGGCGAGGACGGCCGGCCGGCGGCCTGGCGCATCGAGAACAGCTGGGGCGCCGACGCCTGCAAGAACGGCTATATCATCGCCAGCGCGGACTGGTACCGCCTCTACGGCGGCGAGGTCGTGGTGCGCCGCGAGTTTGTCCCGGCCGAGATCCTCGACCTCTGGGACAACGCGCCCGTGGAGGAGGTCGACCCCTGGACCAACGTGGGGCTCGGGCTGGCGCCAAGGGCGTAG	KWGLVPKDAMPENACSKNSDQMNQQLRRLFRKSAMELRRLFSAGAGTEELRAAKEGMVADCHHVLCVCLGEPPLTFDLEVPVGKNCKLGAEKLVEQEGGKSPDGKPRRLLVDRGITPREFAERYVPFDPGDYVQLEHLPGKTRPFGHVYHRRFSDTMAGGAPLKFLNVEFEVLEDAAVASLRAGVPCEMACDVGQEFPRRIDDLPGILATDTMDYEGLFGVDFSMSREDMLDAHETRNTHAMTFQGVELGEDGRPAAWRIENSWGADACKNGYIIASADWYRLYGGEVVVRREFVPAEILDLWDNAPVEEVDPWTNVGLGLAPRA	MVITSKQNWLLSSLMGSLLLAGCSLAPEYQPAKVIVPVKFKESDPKLEDNNWKIAQPADQQTRGEWWRIYNDAQLNELEQQAIAGNQNLKAVAANIQASRALRSAAQAERLPSIDAGFGPTRQKPSPASLGLDDNAHTSAQTLWRAQANVSYELDLFGRVASSVNAATADLQQQEALYQSALLALQADVAQGYFLIRQLDTEQAIYNRTIKLLGETRDLMQLRFKNGLVSELDVSRAQTELATAQTTALNIARNRASAEHALAVLLGKPPADFNLAVQPLTANSIRLPAGLPSTLLERRPDIAAAERAMAADNARIGIARAAFFPKLSLTGALGYESSSLSELGKWSSRTFLLGPVAGTILSLPLFDGGQRKAGVAQARAAYEESVANYRQTVLNAFREVENGLSDQRILDQQIQAQNQALSSSRHANQLSHLRYREGAISYLDVIDSDRTILQQEQLAAQLKGSQIIASINLIRALGGGWSS	67.29	gnl|BL_ORD_ID|492|hsp_num:0	542	723	852	tetracycline
metabat2_coassembly.50	k87_1497452_1	1	1314	-	Loose	500	28.4906	CTX-M-244	29.49	3005666	protein homolog model	cephalosporin	antibiotic inactivation	CTX-M beta-lactamase	ATGGCCAACACCGATCAGTTTGTCGTCGTGCTCGACTTCGGAGCCCAGTACGGGCAGCTCATCGCACGCCGTGTCCGCGACCTGAACGTGTACTCCGAGATCATGCCGTGCGACGTCTCGGCCGAGGAGCTGGCCGCGCGCCACCCGAGCGCGATTATCCTGTCGGGTGGCCCGGCGAGCGTCTACGCCGAGGATGCGCCCGACGTCGACCCCAAGGTGTTCGAGCTCGGCGTGCCGGTGCTTGGCTTCTGCTACGGCCAGCAGATCATGGCGGTGAAGCTCGGCGGCACCGTGGGCCACACCGAGGTGGGCGAGTACGGCCACGCCGGCCTGCATCGTCAGGGGGCGTCGCGCCTGCTTGACGGCACGCCCGAGGAACAGAGCGTGTGGATGAGCCACCGCGATGCCGTGAGCGCGGTGCCTGAGGGCTTTACCGTCACCGCCACGACCGACGTGTGCCCGGTGGCAGCGATGGAGTGCCCCGAGCGCAACCTTTATGCGACGCAGTTCCACCCCGAGGTGCGCCACACCCCGCACGGCAACGACATGCTCAAAAACTTCCTGTTCGGCATCTGCGGACTGGAGCCCAGCTGGACCATGGACAACATTGTGGAACAGAAGGTGGCCGAGATTCGCGAACAGGTGGGTGGCGACCGCGTCATTTTGGCGCTTTCGGGCGGCGTGGACTCGAGCGTGGTGGCCGCGCTGTGCTCCAAGGCCATAGGTAGGCAGCTGACCTGCGTGTTCGTGAACCACGGCCTGTTGCGCAAGAACGAGCCCGAGCAGGTTGAGGAGGTCTTCACCGGTCAGTTCGACGTCGACTTCGTGCACGTGCATGCCGAGGAGCGCTATGCGCGGCTGCTCGACGGCGTGACCGACCCCGAGCAGAAGCGCAAGATCATCGGCACCGAGTTCTGGAAGGTGTTCTTCGAGGAAGCCCAAAAGCTTGCCGAGGACGGCCGTCCGGTGAGGTATCTGGCCCAGGGTACCATCTACCCCGACATCATCGAAAGCGGCGTGCGCAAGACCGGCGGCAAGGCGAGCACCATCAAGAGCCACCACAACCTTATCCCGTTCCCCGAGGGCGTGCACTTCGACCTGATCGAGCCGCTCGATCATTTCTTCAAGGACGAGGTGCGTGAGCTGGGTTTGGCGCTGGGGTTGCCTGAGCACATCGTGTACCGTCAGCCGTTCCCGGGGCCGGGTTTGGCGATCCGCATCATCGGCGCGGTGAGTCCCGAGAAGCTCGAGATCCTCAAGAACGCAGACGCCATCGTGCGCGAGGAACTAGACGCCTACAACCAGCGGCTCTTC	MANTDQFVVVLDFGAQYGQLIARRVRDLNVYSEIMPCDVSAEELAARHPSAIILSGGPASVYAEDAPDVDPKVFELGVPVLGFCYGQQIMAVKLGGTVGHTEVGEYGHAGLHRQGASRLLDGTPEEQSVWMSHRDAVSAVPEGFTVTATTDVCPVAAMECPERNLYATQFHPEVRHTPHGNDMLKNFLFGICGLEPSWTMDNIVEQKVAEIREQVGGDRVILALSGGVDSSVVAALCSKAIGRQLTCVFVNHGLLRKNEPEQVEEVFTGQFDVDFVHVHAEERYARLLDGVTDPEQKRKIIGTEFWKVFFEEAQKLAEDGRPVRYLAQGTIYPDIIESGVRKTGGKASTIKSHHNLIPFPEGVHFDLIEPLDHFFKDEVRELGLALGLPEHIVYRQPFPGPGLAIRIIGAVSPEKLEILKNADAIVREELDAYNQRLF	MVKKSLRQFTLMATATVTLLLGSVPLYAQTADVQQKLAELERQSGGRLGVALINTADNSQILYRADERFAMCSISKVMAAAAVLKKSESEPNLLNQRVEIKKSDLVNYNPIAEKHVNGTMSLAELSAAALQYSDNVAMNKLIAHVGGPASVTAFARQLGDETFRLDRTEPTLNTAIPGDPRDTTSPRAMAQTLRNLTLGKALGDSQRAQLVTWMKGNTTGAASIQAGLPASWVVGDKTGSGGYGTTNDIAVIWPKDRAPLILVTYFTQPQPKAESRRDVLASAAKIVTDGL	150.52	gnl|BL_ORD_ID|3506|hsp_num:0	4572	57	270
metabat2_coassembly.50	k87_1497452_2	1546	3030	-	Loose	850	63.929	mepA	20.68	3000026	protein homolog model	glycylcycline; tetracycline antibiotic	antibiotic efflux	multidrug and toxic compound extrusion (MATE) transporter	ATGGACGCCGTGGAAGGTCGGACTGCGTCGGCGGCCGTGTCCGAAACAGGTTTGACGGGCGATGCGGCGCTCGAGGTTTCCGCAGCGGGAGAGCGGGGTGCGCGCAAGGGGCATGGCGACATGACGCAGGGGGCCATCCTGCCGTCGCTCGTGCTCTTCGCGCTGCCTATCCTGCTCACCAATTTCTTCCAGCAGCTCTATGTGACCGTCGACTCGATGATTTTGGGCCAGTGGTCGGGCAACGTGGCACTGGCCGCAGTGAGCAGCTGCGGTTTTCTCACCGCAACCATCATCTGCTTCTTCAACGGGCTGGCGGTCGGTGCGGGCGTGGTGCTTGCCCAGCTGTTCGGCTCGCGCGACACGAGGCGTTTCGGCCGTTGCGTCTGGACGGCCGGGGCGCTGTCGCTGGTTGGCGGCGTCGCGGCCTGCCTCGTGTGCTTCGCGGTGGCCCGTCCGTGTCTGGCGCTCATGAACCTCGAGGGCGAGGTTCTCGAGCAGGCGGTGCTCTACATGCGCGTCTACGCGGTGAGCACCCTGCCGATGGTGGTCTACAACATGGGCGCCTCGGCGTTCCGTGCGCACGGCGACTCGCGTACCCCGATGACTATCCTCGTCGGCGCCTCCGTCGTCAACCTTGTGCTGGCGCTGCTGTTCGTCGCCGTGATGGACATGGGCGTGTTCGGGGCGGCGCTCGGCACCGTCGTCGCGCAGGCGCTTTCGGCGGCGGCGATGGTCGTGTGCGCGTGGACGCGCCGTTCGGTGCTCCATATCGACCGCGTGCCGCCGACCGTCGACCGGACGCTGCTGCGGCGCATGCTCGGTATCGGCGTACCCAACGGCGTCCAGATGACGGTCATCTGCCTGTCGAGCGTCATCATCTCCTCCCAGATCAACCTCTACGGTCTTGAGACGATGGACGGCTTCGGCGCCTACTCCAAAATTGACGGCTGGCTCTACATGCCGATCGGGTCCATCCAAAACGCCATCGTCACCTTCGTGGGGCAGAACATCGGCGCGCACGACTTTCTCCGCGCGCGGCGCGGGGTGTGGGTGGGCCTGGCCCTCAACGTCGTCGTGACCGTCGCGCTGTGTCTGGCCATGTGGGGCCTGCGCTACCCGGTTCTCGGCCTGTTTTCGCCCGACTCCGCCGTGGTGCGGGAGGGCATCCGTGCGATGGCGATCATCGTGCCGCTCTACTTCGTCTACGCGATCTACATGTCGGTGTGCGGGCTGTACTACGGCGTGGGGTCCACGATGGTGCCGATGATGTTCGCCTTGGCGTTCATGTGCGTGCTGCGCATCGCCTGGGTGCTTGCGGCACAGGCGGTGGCCCCGAGCCCCGAGGCAATCTACATGAGCTACCCGGTTGCGTGGTTTTTCATGGTGGCGTCGATGTTTGCTTATTACGTCTGGGGGTGCTGGAACTACAAGGACGAGATTCGCGGTGCCGTCCGGGTATGTGCGTCTGGTGATTCGGTAGGGTAG	MDAVEGRTASAAVSETGLTGDAALEVSAAGERGARKGHGDMTQGAILPSLVLFALPILLTNFFQQLYVTVDSMILGQWSGNVALAAVSSCGFLTATIICFFNGLAVGAGVVLAQLFGSRDTRRFGRCVWTAGALSLVGGVAACLVCFAVARPCLALMNLEGEVLEQAVLYMRVYAVSTLPMVVYNMGASAFRAHGDSRTPMTILVGASVVNLVLALLFVAVMDMGVFGAALGTVVAQALSAAAMVVCAWTRRSVLHIDRVPPTVDRTLLRRMLGIGVPNGVQMTVICLSSVIISSQINLYGLETMDGFGAYSKIDGWLYMPIGSIQNAIVTFVGQNIGAHDFLRARRGVWVGLALNVVVTVALCLAMWGLRYPVLGLFSPDSAVVREGIRAMAIIVPLYFVYAIYMSVCGLYYGVGSTMVPMMFALAFMCVLRIAWVLAAQAVAPSPEAIYMSYPVAWFFMVASMFAYYVWGCWNYKDEIRGAVRVCASGDSVG	MKDEQLYYFEKSPVFKAMMHFSLPMMIGTLLSVIYGILNIYFIGFLEDSHMISAISLTLPVFAILMGLGNLFGVGAGTYISRLLGAKDYSKSKFVSSFSIYGGIALGLIVILVTLPFSDQIAAILGARGETLALTSNYLKVMFLSAPFVILFFILEQFARAIGAPMVSMIGMLASVGLNIILDPILIFGFDLNVVGAALGTAISNVAAALFFIIYFMKNSDVVSVNIKLAKPNKEMLSEIFKIGIPAFLMSILMGFTGLVLNLFLAHYGNFAIASYGISFRLVQFPELIIMGLCEGVVPLIAYNFMANKGRMKDVIKAVIMSIGVIFVVCMSAVFTIGHHMVGLFTTDQAIVEMATFILKVTMASLLLNGIGFLFTGMLQATGQGRGATIMAILQGAIIIPVLFIMNALFGLTGVIWSLLIAESLCALAAMLIVYLLRDRLTVDTSELIEG	109.53	gnl|BL_ORD_ID|343|hsp_num:0	377	30	1059	tigecycline
metabat2_coassembly.50	k87_1497452_3	3093	4178	-	Loose	960	28.4906	lsaC	34.15	3003112	protein homolog model	lincosamide antibiotic; streptogramin antibiotic; pleuromutilin antibiotic	antibiotic target protection	lsa-type ABC-F protein	ATGGCCCTCTCCATCGGCATTGTCGGCCTGCCCAACGTCGGCAAGTCAACGCTGTTCACCGCCCTCACCAAGCAGGGAGGCCTTGCGGCCAACTACCCCTTCGCCACCATCGACCCCAACGTGGGTATCGTCGACGTGCCCGACGAGCGCCTGCAGGCGCTTGCCGACATCGTGCACCCGGGGCGTATCGTGCCCGCCACGGTGGAGTTCGTCGACATCGCCGGCCTTGTGAAAGGCGCCAGCGTGGGCGAGGGCCTCGGCAACCAGTTCCTTGCCAACATCCGTGAGACCGACGCCATCTGCGAGGTGGTGCGGTTCTTCAAAGACCCCGACGTCGTGCATGTTTCCGACGAGGGCAACCCCACCGGCAAGGTCGACCCGCTCGGCGACGTCGAGACCATCCACACTGAGCTCATCCTCGCCGACCTGGGCACCATCGAGCGTGCGCTGCCCAAGGCCGAGAAGGAGGCCCACCGCGGCGACAAGCACAGCGTCGCCAAGCTGGCCACGATGAAGCGTCTGCAAGAATGGATGAACGGGGGGCACCGCGCCCGCGCCCTCGAGATGACCGACGAGGAGCGCGAGAGCGTGCGCGACCTGTTCCTGCTCACGATGAAGCCGATTCTCTACGTGGCCAACGTCGACGAAGACGGCCTGCACGACGATTTGCCCGAAATCGACGGAGTCAAGCCCATCGCCATCTGCGCCCAGGTGGAGGCGGAGCTTGCCGAGCTGGACGACGACGAGGCGAAAGAGTACCTTGAGAGCCTCGGCCTCGAGGAGAGCGGCCTGGCCGTGCTCGCCCGTGCGGCCTACCGCCTGCTCGGGCTGCAGTCGTACTTCACGGCAGGCGAGATGGAGGTCAGAGCCTGGACCATCCCCGTGGGGACCACGGCTCCCAAGGCGGCCGGCGTCATCCACGGCGACTTCGAGCGAGGGTTCATCAAGGCCGAGACCATCTCCTACAGCGACTACATCGAGCTCGGCGGCGAGGCGGGAGCCAAGGCGGCCGGCAAGCTGCGCATGGAGGGCAAGGAGTACGTGGTGCAAGACGGCGACGTCATGCACTTCAGGTTCAACGTCTAG	MALSIGIVGLPNVGKSTLFTALTKQGGLAANYPFATIDPNVGIVDVPDERLQALADIVHPGRIVPATVEFVDIAGLVKGASVGEGLGNQFLANIRETDAICEVVRFFKDPDVVHVSDEGNPTGKVDPLGDVETIHTELILADLGTIERALPKAEKEAHRGDKHSVAKLATMKRLQEWMNGGHRARALEMTDEERESVRDLFLLTMKPILYVANVDEDGLHDDLPEIDGVKPIAICAQVEAELAELDDDEAKEYLESLGLEESGLAVLARAAYRLLGLQSYFTAGEMEVRAWTIPVGTTAPKAAGVIHGDFERGFIKAETISYSDYIELGGEAGAKAAGKLRMEGKEYVVQDGDVMHFRFNV	MSTIKIENLTFSYYGYVKPVFENVSFSFDTNWKTGLIGRNGIGKSTLFKLLLNQEVYKGKISKSVDFIKFPPNLSDTSKLGIELYRELISDEEEWKLFRELHLLKVDESLIYRKFETLSKGEQTKILLAILFTREDGFLLIDEPTNHLDMDGRKIVSEYLKNKKGFLLISHDRDFLDGCINHIISINRNSIDVQSGNFTSWYENKLMKDQFEISQNEKLRKDIKRLKEAARQSQIWSDKVENTKNGVKVSGVKPDKGHIGHQSAKMMKKSKNLENRQNKAIEEKQNLLKDIETKESLLLHPLHHHKNPLISVCDLSSYYGKKQILSNISFDIKQGDIVAIYGGNGSGKSTLIKILLGLNHEYSGDVKLASNLKISYVPQDTSNLTGSLNEYIHKQGVDETLCKTILRKLDFARELFEIDMKNYSDGQKKKVLIAVSLSKSAHIFIWDEPLNYLDVISRIQIEEIIKEANPTLIFVEHDKSFVEDIANKIIRL	73.37	gnl|BL_ORD_ID|1598|hsp_num:0	1748	102	225	lincomycin; clindamycin; pleuromutilin
metabat2_coassembly.50	k87_1497452_5	5777	7081	-	Loose	600	29.6462	MSI-1	28.33	3003718	protein homolog model	carbapenem	antibiotic inactivation	MSI beta-lactamase	ATGGCCGACTTCCTTGACGACCTGATCGGCATCCAGAAAGAGTTCAAGGCCATCACGAGCGACATCGCCGACGAAACCGCGGAGCTGCGCGGCGCCACCGTGTCGGCCGAGCCGGTGTGGACCCCGGGCGACTACAAGGTCGTCCCCAAGGGCAACGCCGCGATGTGCGTCCGCTGCAAGCGCCCCGACGCAAGCTGCGACCTGTGCATGCAGGTGTGCCCCACCGACTCGATCTGGATCGACGACGACGGCTCGCTCGAGATCAAGCCCGACTGCCGCAAGTGCGGCCTGTGCGTGGCGGCGTGCCCCACCGACGCACTCGTCTCCTCGATGCACGGCCCGCGCGCCCTGTACGACAAGATCTGCAAGGCGGCCGAGGCCAACGAGATGGTCTACGTCACCTGCACGCGCGCGCTGGGCCACGTGCCCGACGCCGCCGAGGTCGTGCTGCCCTGCGTCGGGGCTCTGTCGGCCGACGTGTGGTACGCCATCCTGTGCGAGTACGGCAACGTGGGCATCTACCTGCCCACCGGTATCTGCGACAAGTGCCGCACCACCACCGGGGAGGACTTCTACACCGAGCAGATCAGCGTCGGCGAGGGCTGGTCGGGCGAGACCGTCGACCTGGTGACCCGCGAGCGCGACCTCGTCCTCGAGGTCGACCACCAGGTCGAGCGCAAGCAGTTCATCAACAGCTCGATGAAGTCGCTCGGCATGACCGCCTCCAAGGTCAACCCCATCACCGCCAAGCTGGCGCGCGCGGCGGAGAAGATCTCGAAGCACACCAAGCAGATCAACGAGCTCCAAAAGACGCTCGACCGCCTCTGCGGCGCCAAGAGCACCGCCGAGAAGAAGCGCGTCCTCACCAACACGCGCCAGCTCATGCTCGTCGCCCTGGCCAACCACCCCGACACCGCCGAGAACATCCTCTTCGACCTTCCCGTTGCCACCGAGGCGTGCGACGGCTGCGGCGACTGCGCCGAAGCCTGCCCCACCAAGGCCATCGACATCGTCGACGGCAAGGCCCAGATCCTGTCGACCCACTGCGTCGCATGCGCGCTGTGCCTGGACGTCTGCCCGCTCGGCGCCGTCGAGTTCGAGGAGTGCGACGGCTCCCGCCTCATTGTGGACGACCCCGAGGCGCAGAAGAAGATCGAGGAGGAGGAGAAGGCGAAGCGGCAGCGCGAGGAGGCGCGCGAGAAGGGCAAGGAGTACGGCAAGAAGGCCCTCGACTTCCTCGAGCGGCAGAGCGACATCGAGGAGGAGGAAGAGCGCCGGCGCCGAGAGCGCGCCAAGGGACAGTAA	MADFLDDLIGIQKEFKAITSDIADETAELRGATVSAEPVWTPGDYKVVPKGNAAMCVRCKRPDASCDLCMQVCPTDSIWIDDDGSLEIKPDCRKCGLCVAACPTDALVSSMHGPRALYDKICKAAEANEMVYVTCTRALGHVPDAAEVVLPCVGALSADVWYAILCEYGNVGIYLPTGICDKCRTTTGEDFYTEQISVGEGWSGETVDLVTRERDLVLEVDHQVERKQFINSSMKSLGMTASKVNPITAKLARAAEKISKHTKQINELQKTLDRLCGAKSTAEKKRVLTNTRQLMLVALANHPDTAENILFDLPVATEACDGCGDCAEACPTKAIDIVDGKAQILSTHCVACALCLDVCPLGAVEFEECDGSRLIVDDPEAQKKIEEEEKAKRQREEAREKGKEYGKKALDFLERQSDIEEEEERRRRERAKGQ	MGARSCSRAWCCSRATRSAPPGRRSGRLSCARCRRPSTGCNPSSTPPITGDIMKHIRLACVAAGLVAAASSVSAIGADWNAPQEPFALFGNSYYVGPHGVASVLITSNQGHILIDGGSDKSPPQIAARIRQLGFKPEDIRFILVSHEHIDHAGGVAELQRLSNAEVLAGAAAVPVLHSGEAGRNDPQYGGLPKMAPVARVRAVRDGEVVKLGPLAVTMHATPGHTQGGASWTWQSNEGGRTANMVYADSLTAFGSGGFRYSGDARYPSARADVERSIAKVAALPCDILVSAHPEVSELWTRYERRAAQGNAAFIDAGACKAYAVKARVKLQEQLARETAKP	127.27	gnl|BL_ORD_ID|2025|hsp_num:0	2233	87	249
metabat2_coassembly.50	k87_1497452_6	7222	8754	-	Loose	2200	28.1054	rpoB2	32.5	3000501	protein homolog model	rifamycin antibiotic	antibiotic target alteration; antibiotic target replacement	rifamycin-resistant beta-subunit of RNA polymerase (rpoB)	ATGGCCGACGAGCCCATCACCAACGGAGGGTGCCCTGCCGACGGGACGCCCTGCACCCCCGCCGCCAACGACGAGCGCGCGATGCGCCTTGCCAAGCGTCAGGCAATCATCGACGCGGGTGAGGAGGCGTACAGGCGCCGTTTCGATCAGACGCACCATGCCAGCGAACTGGCCGAGCGCTATGCCGGCCTCGAGGCAGGCGCGGTCACCGACGACGCCGTGGCGGTCGCCGGGCGCGTCATGGCGGTCCGCGACCAGGGGAAGGTCTGCTTCCTCGTCCTGCGCGACGGGTCGGGTGACGTCCAGCTCTTCTGCCGCATCAACGTGCTGGGCGAGCAGGCCTGGGAGGGCCTGAAGCGGCTCGACGTGGGCGACATCGTGGGTGCCCGCGGGACGGTGCTGCGCACCCGCCGCGGCGAGCTGTCGGTGTCCCCCACCGAGGTGGTGCTGCTCTCCAAGTCGTGCCGCCCGCTGCCCGAGAAGTTCCACGGCCTCTCCGACAAGGAGACCCGCTACCGCCAGCGCTACGTCGACCTGGTGATGAACCCCGACGTCAAGGAGACCTTCGCCAAGCGCTTCAAGATCGTCTCCACCATCCGCCGCTACATGGAGGACCTCGACTTCGTCGAGGTGGAGACCCCCATCCTGCACGCGGTGGCTTCGGGTGCAAACGCAAAGCCGTTTGTGACCCACTACAACGCCCTGGGCGTCGACTGCTACCTGCGCATCGCCCCCGAGCTGCACCTCAAGCGCCTTCTGGTGGGCGGGTTCGAGCGGGTGTTCGAGATGAACCGGTCGTTCCGCAACGAAGGCATGGACTACAAGCACAACCCCGAGTTTACGACGATGGAGGCCTATCAGGCCTACACCGACCTCGAAGGGATGAAGGAGCTGTGCCAGGGGCTCATCCAAGCCTGCAACGCCGCGGTCAACGACGGCGACGTCGTGACCTACGGCGGCGTCGAGGTCAACCTGGGCGGGCAGTGGCCGAGCCGCCCGATGACCGAGCTGGTGGGGGAGGCATGCGGCTGCGAGATCTCGATGGACACTCCGGTGGAGACCCTGCGCGAGCTGTGCCGCGCCCAGGGCATCGAGCCGCAGGACGACTGGGGTGCCGGCAAACTCATCTTCGAGATTTACGACGAGAAGGTCGAGTCGACGCTCGTCGACCCCACGTTCGTGGTCGACTACCCGGTCGAGGTGAGCCCGTTGGCCAAGAAGAAGGCCGACGACCAGCGCCTCACCGACCGTTTCGAGCTGGTCATCGCCGGCTGCGAGTACGCCAACGCGTTCAGCGAGCTCAACGACCCGGTTGACCAGGAGGCGCGCTTCAAGGCCCAGGCCGAGGCCAAGGCGCACGGCGACGCCGAGGCGATGGACTACGACCGCGACTATGTGCGCGCCCTCGAGTACGGCATGCCCCCGGCGGGTGGCATCGGCATCGGCATAGACCGCCTCGTGATGCTGCTCACCGACGAGTCCTCGATCCGCGACGTGCTGCTGTTCCCGCACATGCGCCCCGAGGCCGAATAG	MADEPITNGGCPADGTPCTPAANDERAMRLAKRQAIIDAGEEAYRRRFDQTHHASELAERYAGLEAGAVTDDAVAVAGRVMAVRDQGKVCFLVLRDGSGDVQLFCRINVLGEQAWEGLKRLDVGDIVGARGTVLRTRRGELSVSPTEVVLLSKSCRPLPEKFHGLSDKETRYRQRYVDLVMNPDVKETFAKRFKIVSTIRRYMEDLDFVEVETPILHAVASGANAKPFVTHYNALGVDCYLRIAPELHLKRLLVGGFERVFEMNRSFRNEGMDYKHNPEFTTMEAYQAYTDLEGMKELCQGLIQACNAAVNDGDVVTYGGVEVNLGGQWPSRPMTELVGEACGCEISMDTPVETLRELCRAQGIEPQDDWGAGKLIFEIYDEKVESTLVDPTFVVDYPVEVSPLAKKKADDQRLTDRFELVIAGCEYANAFSELNDPVDQEARFKAQAEAKAHGDAEAMDYDRDYVRALEYGMPPAGGIGIGIDRLVMLLTDESSIRDVLLFPHMRPEAE	MLEGRIVTVSSRTESPLAAPGVPGAPRRLSFARIREPLAVPGLLDIQTESFGWLIGAPDWCARAAARGTEPVAGLAEVLAEISPIEDFAGTMSLTLSDPRFEEVKASVEECKDKDLTYAAPWFVTAEFVNNNTGEIKSQTVFMGDFPMMTAHGTFVVNGTERVVVSQLVRSPGVYFDHAIDKGSEKDVHSARVIPSRGAWLEFDVDKRDTLGVRIDRKRRQPVTVLLKALGWSAERIAERFGFAPLIMASLAKDNVAGTDDALLEIHRKLRPGEPPTKESAQNLLANLFFTEKRYDLARVGRYKIDKKLGLRAPGAPRVLTEDDIAATIEYLVRLHAGERTMIAPGGVEVPVEVDDIDHFGNRRVRTVGELIQNQIRVGLSRMERVVRERMTTQDVEAITPQSLMNIRPVVAAMKEFFGTSQLSQFMDQRNPLASLTNKRRLSALGPGGLSRERAGLEVRDVHYSHYGRMCPIETPEGPNIGLMGYLSVYARVNPFGFVETPYRRVVDGRVTDEVDYLTADEEDRHVVAQANEPLDAEGRFLAARIPVRRKNSEVELVDSAAVDYMDVSPRQMVSVATAMIPFLEHDDANRALMGANMQRQAVPLIRSEAPIVGTGMELRAAVDAGDVVVNEKAGVVEEVSADYVTVMADDGTRKSYRMRKFNRSNQGTCSNQRPIVDEGQRVEAGQVLADGPCTENGEMALGKNLLVAIMPWEGHNYEDAIILSQRLVEQDVLTSIHIEEHEIDARDTKLGAEEITRDIPNVSDEVLADLDERGIVRIGAEVRDGDILVGKVTPKGETELTPEERLLRAIFGEKAREVRDTSLKVPHGESGKVIGIRVFSREDDDDLPPGVNELVRVYVAQKRKIQDGDKLAGRHGNKGVIGKILPTEDMPFLPDGTPVDIILNTHGVPRRMNIGQILETHLGWIGKAGWKVEGNPEWAKDLPEEMWEAPADSNIATPVFDGAREEELTGLLGSTLPNRDGERMVDDNGKAVLFDGRSGEPFPYPVAVGYMYILKLHHLVDDKIHARSTGPYSMITQQPLGGKAQFGGQRFGEMECWAMQAYGAAYTLQELLTIKSDDVVGRVKVYEAIVKGDNIPEPGVPESFKVLLKELQALCLNVEVLSAGAAVELAHGVDDDHERTAANLGINLSRAESITETELSG	43.89	gnl|BL_ORD_ID|2441|hsp_num:0	2831	1509	1629	rifampin; rifaximin; rifabutin; rifapentine
metabat2_coassembly.50	k87_1497452_8	9522	9851	-	Loose	850	24.6386	mepA	32.61	3000026	protein homolog model	glycylcycline; tetracycline antibiotic	antibiotic efflux	multidrug and toxic compound extrusion (MATE) transporter	ATGGGCATCATCGGCGGTATCGGCGTTCCTGAGCTCCTTATCATCCTGGTCGTTGTGCTCCTGATCTTCGGCCCGAAGAATCTCCCAAAGCTCGGTGCCTCCCTCGGTAAGACCGTCAAGAACATCCGCGCCGGCATGGGCGAGGACGACGAGAAGGAAAGCAAGAAGAAGATAGAGGACGAGGTCGAGGTTGTCGACGAGGAGGACGCCGATATCGAGCAGGACGAGGAGCCTGTCGAGGAGGAGGCCCCCAAGAAGAAGGTTCCCGCCAAGAAGCGCACCACCACGGCTGCCAAGAAGAAGGCTGCCGCCGAGGAGGAGGACGAGTAG	MGIIGGIGVPELLIILVVVLLIFGPKNLPKLGASLGKTVKNIRAGMGEDDEKESKKKIEDEVEVVDEEDADIEQDEEPVEEEAPKKKVPAKKRTTTAAKKKAAAEEEDE	MKDEQLYYFEKSPVFKAMMHFSLPMMIGTLLSVIYGILNIYFIGFLEDSHMISAISLTLPVFAILMGLGNLFGVGAGTYISRLLGAKDYSKSKFVSSFSIYGGIALGLIVILVTLPFSDQIAAILGARGETLALTSNYLKVMFLSAPFVILFFILEQFARAIGAPMVSMIGMLASVGLNIILDPILIFGFDLNVVGAALGTAISNVAAALFFIIYFMKNSDVVSVNIKLAKPNKEMLSEIFKIGIPAFLMSILMGFTGLVLNLFLAHYGNFAIASYGISFRLVQFPELIIMGLCEGVVPLIAYNFMANKGRMKDVIKAVIMSIGVIFVVCMSAVFTIGHHMVGLFTTDQAIVEMATFILKVTMASLLLNGIGFLFTGMLQATGQGRGATIMAILQGAIIIPVLFIMNALFGLTGVIWSLLIAESLCALAAMLIVYLLRDRLTVDTSELIEG	24.17	gnl|BL_ORD_ID|343|hsp_num:0	377	507	630	tigecycline
metabat2_coassembly.50	k87_1497452_9	10219	11082	-	Loose	500	25.409	CTX-M-117	25	3001977	protein homolog model	cephalosporin	antibiotic inactivation	CTX-M beta-lactamase	GTGGACGTACGTGCCCATGCCAAGATCAACCTGCTTCTGAGCGTGCGGCCGGGCGCGGACGCGTCGGGCTACCACGCCGTGGAGACCGCGATGTGCCCGCTCGAGCTGGCCGACGAGGTGCGCGTCCTGGAGACGGGCCGTCCCGGCGTCGAGCTTGCGTGCGAGCCTGACCCGCTGCACGGTGCGCCTCCCGAACGCAACCTGGCCTTTCGCGCGGCGCTTGCGGTCGGAAAGGCGTTCGGCCGGCCGGTTGCTTGCCGCGTGGAGATCGTCAAGCGCATCCCCGCGCAGGCGGGGTTGGGCGGTGGCTCGTCCGATGCCGCGGCGGTGATGCGCTGCCTGGCGCTGCTGTGGGGGGAGGACCCGCTCGACCCCCGCCTCGTGCGCGCGGCGGCGGAGCTGGGTGCCGACGTGCCGTTTTTCCTCGGGGACGTCCCCGCGCTGCTCACCGGGCGCGGTGATGTGCTAGTCGAGCGGTTCGCGCCCTTCGGCCTGCCCGTGGCGCTCGTCAAGCCGCCGGTCGGGGTGCCCACCGGCGCCGCCTACGCCCTGCTCGACCGCCTGCGCCCCCCCAAGCTGCCCGCCGCCCTGCTCGTGGAGGCCCTGCGCGCCGGGGACGCGGCGCGGGCCGCGGCCTGCTGCGGCAACAACATGGAGGGCGCCGCGCGCGTTCTTGCCCCCGAGCTCGACGGGGTCTTCTCGTTTTTGGCGGGCCGGCCCGAGGCCCTGGGCGCGCCGCTGTTGTGCGGCAGCGGGTCGTGCGTGGCGCTGTTCGTGCGCGACGCGGCGGCGGCGGGGAGCGTCGCCGCGGAGGCGCGCAAACGGGGCTGGTGGTCGTGTGCCACGGCCACCTTCGCCGGGTAG	MDVRAHAKINLLLSVRPGADASGYHAVETAMCPLELADEVRVLETGRPGVELACEPDPLHGAPPERNLAFRAALAVGKAFGRPVACRVEIVKRIPAQAGLGGGSSDAAAVMRCLALLWGEDPLDPRLVRAAAELGADVPFFLGDVPALLTGRGDVLVERFAPFGLPVALVKPPVGVPTGAAYALLDRLRPPKLPAALLVEALRAGDAARAAACCGNNMEGAARVLAPELDGVFSFLAGRPEALGAPLLCGSGSCVALFVRDAAAAGSVAAEARKRGWWSCATATFAG	MVKKSLRQFTLMATATVTLLLGSVPLYAQTADVQQKLAELERQSGGRLGVALINTADNSQILYRADERFAMCSTSKVMAAAAVLKKSESEPNLLNQRVEIKKSDLVNYNPIAEKHVNGTMSLAELSAAALQYSDNVAMNKLIAHVGGPASVTAFARQLGDETFRLDRTEPTLNTAIQGDPRDTTSPRAMAQTLRNLTLGKALGDSQRAQLVTWMKGNTTGAASIQAGLPASWVVGDKTGSGGYGTTNDIAVIWPKDRAPLILVTYFTQPQPKAESRRDVLASAAKIVTDGL	98.63	gnl|BL_ORD_ID|501|hsp_num:0	551	468	696
metabat2_coassembly.50	k87_1497452_10	11303	11596	-	Loose	500	22.7126	RanA	38.1	3005091	protein homolog model	aminoglycoside antibiotic	antibiotic efflux	ATP-binding cassette (ABC) antibiotic efflux pump	ATGGAAAACGAAGAGCCCGAAGAGCCTGTAAACAAGGTCGAGGCCATTCACGAGAAGCTCGAATCCATGATGGGCGAGCGCGTGAAGGTTCGCGCCAACATGGGGCGTTCCCGTATCGTAGAACGGGAGGGCACCTTGCTGCAAGCCCACGGCTCGCTCTTCATCCTCGAGGTCGACGAGCGGCGCGGTCGCAAGGCGCGCCAGTCCTACCAGTACGTCGACGTGCTCACCGGCGCGGTCGAGCTGAGCGATCCGGCGAGCGGCGCACTGCTTTACGATTCCGAGAACAACTAG	MENEEPEEPVNKVEAIHEKLESMMGERVKVRANMGRSRIVEREGTLLQAHGSLFILEVDERRGRKARQSYQYVDVLTGAVELSDPASGALLYDSENN	MIEVKDLRKSFNDVEVLKGITTTFETGKINLVIGQSGSGKTVFLKCLLNVFDPSSGDILFDGRNLSIMGRTEKQEIRSEIGTVFQGSALFDSMTVEENISFPLDMFTNLTYTEKRKRVKEVIGRVHLENANTKFPSEISGGMQKRVAIARAIVNNPKYLFCDEPNSGLDPNTAIVIDELIKEITEEYNTTTIINTHDMNSVLTIGEKIVYLRKGVKEWEGNKDLIIKAENEHLIDFVYSSALFKQVRETMLRNNQTNL	37.6	gnl|BL_ORD_ID|2825|hsp_num:0	3825	129	192
metabat2_coassembly.50	k87_1497452_11	11746	12900	-	Loose	600	25.7942	SGM-2	27.96	3006988	protein homolog model	carbapenem	antibiotic inactivation	SGM beta-lactamase	TTGTTCGCAGGGTGCGCCTCGGCCGCCTCGGGGGGCGACGGGCAGGGCGACGAGGAGGGGGCCGCGGACGAGGCGTCTCAGGAAGAGGCCGCGGACGCGTCGGCCGACGATCTCGAGGGGCGCGTCGAGGAATTGCTGGCCGAGCTCACGGTGGAACAGAAGGTCTGCCAGCTGTTCTGTGTGCGCCCCGAGGCCCTCACCGGCGTGGGCCAGGCCGTGCAGGCCGGCGACGCCACGCGCGAGGCGCTCGCCTCGCGGCCCGTGGGCGGCATCGTCTACTTCGGGCAGAACATCCTCGACGCCGACCAGTTCTGCACGATGCTTGCGGACACGGCGGCGATGGAGGTGCCGGTACCGCTCTTCTTCGCCGTCGACGAGGAAGGTGGCCCGCTCGTCGCGCGCATCGCGAACAGCGGGGCCTTCGACGTGCCCTCTTTTCCTGCCATGGCGGAGATCGGCGCGTCGGGCGACGTGACGGCGGCCTTCGAGGTGGGCGACACGATCGGGGGCTACCTGGCCGAGATCGGCCTCAACCTCAACTTTGCGCCGGTCGCCGACGTGCTCACCAACCCCGACAGCGTTATCGGGACGCGGTCGTTCTCGAGCGACCCCGAGGTTGTCGCCGCGATGGTGGAGCAGGTCGTCGTCGGGTTGCAGGGCCGGGGCGTGAGCGCCGCGGCGAAGCACTTCCCGGGCCACGGAGACGCCGGGGCCGACAGCCACACGGGCGCGGCGGTGAGCGAGCGGACCCTCGACGAGCTGCGCACCTGCGAGTTCGTGCCGTTCGCGGTTGCCATCGAGGCAGGGGTCGACTTTGTGATGGTGGGGCACATCACGACGCCCAACGCGGCGGCCGACGACTTGCCGGCGAGCCTTTCGCCCACGGCGATCAACGGGTGGCTGCGCGACGAGCTGGGTTTCGACGGCGTGGTGGTGTCCGACGCGATGAACATGGGGGCGGTCACGCAGCTTTACGATTCCGGCGAGGCGGCGGTGCGCTTCGTCCAGGCGGGCGGCGACCTCGTGCTCGACCCCGACAACTTCGAGGATGCCTACCAGGGGCTGCTGTCCGCCATCGAGGCAGGTGATGTCCCCGTTTCACGCATCGAAGAGTCGGTGCGGCGCATTCTGCGCGTCAAGCTGGGAAAATCGTGA	MFAGCASAASGGDGQGDEEGAADEASQEEAADASADDLEGRVEELLAELTVEQKVCQLFCVRPEALTGVGQAVQAGDATREALASRPVGGIVYFGQNILDADQFCTMLADTAAMEVPVPLFFAVDEEGGPLVARIANSGAFDVPSFPAMAEIGASGDVTAAFEVGDTIGGYLAEIGLNLNFAPVADVLTNPDSVIGTRSFSSDPEVVAAMVEQVVVGLQGRGVSAAAKHFPGHGDAGADSHTGAAVSERTLDELRTCEFVPFAVAIEAGVDFVMVGHITTPNAAADDLPASLSPTAINGWLRDELGFDGVVVSDAMNMGAVTQLYDSGEAAVRFVQAGGDLVLDPDNFEDAYQGLLSAIEAGDVPVSRIEESVRRILRVKLGKS	MPRRLIFAALLLAAPAAAQQEAPRQSLLPPPPRYMVSESAMKSVRNPKEIETESGGRLGVALVDGKGALILGFNRDERFAMCSTFKAPLAAAVLAGAEGGKFGLEGQISFAKADLLDYAPVVRKNVKRGRMSMEELAAAAVEVSDNSAANLLLPMVGGPEGLTRFIRAHGDMVTRLDRNEPSLNENAEGDERDTTSPAAMAGLMGRLIFRDLAPESAGKLRGWLNASTTGANRIKAGLPKGWISGSKTGSCGTAYNDVALVKAPSGEEYILAIYLDRPTVDAKAAEAAIAETARAALDFVDKAQKTGLE	124.27	gnl|BL_ORD_ID|4578|hsp_num:0	5645	261	540
metabat2_coassembly.50	k87_1497452_13	14345	15004	-	Loose	2070	27.7202	smeE	39.02	3003056	protein homolog model	macrolide antibiotic; fluoroquinolone antibiotic; tetracycline antibiotic; phenicol antibiotic	antibiotic efflux	resistance-nodulation-cell division (RND) antibiotic efflux pump	ATGGCCGCACCGGGCGCTGAGGGGACCGGGTCCTTCGCGGGGTTCGACGCCCTGTTCGGGGACTTCCCGCTGTTCGGTGAGCCTGCGGGGCGGCGCGGGGGCACGCCGTCGGCCGCGTGGCTCGCAAGCGCCCCGATCGACGAGTACGACGAGCGGGGCTTCAACCGCGTGGGCGTCCACCGCGAGACGGGCAGCCGCTTCGACCCGCAGGGCTACGACGCCTTCGGCTACGACGTGCGCGGCTTCGACGTCGAGGGAATCCACTGCGAGACCCGCTCGCGCTTCGGCCCGGACGGATACGACCGGGCGGGCTTCGACCTTCAGGGCTACGACCGGGCGGGCCGCGACGCGCTCGGCTACGACCGCGACGGCTACGACCCTTGGGGCCTCGACCGCTACCGCCGCGACCGCGATGGTTTCGACGTGCGCGGCTTCGGCCGCGACGGCCTCCACCGTGCCACCGGGACGCCCTTCTCGCCGGCGGGCTACGACCGCTGGGGCCGCGACGCGCTCGGCTACGACCGCAGGGGCTTCGGCTGCGACGGCCTCCACCGCGCCACCGGGACGCCCTTCTCGCCGGCGGGCTACGACGCGCACGGGCGCGACGCCCGGGGCGTCTACCGCTGGTCGCGTGAAAAGGGCGCGGACGCTACCCGATGA	MAAPGAEGTGSFAGFDALFGDFPLFGEPAGRRGGTPSAAWLASAPIDEYDERGFNRVGVHRETGSRFDPQGYDAFGYDVRGFDVEGIHCETRSRFGPDGYDRAGFDLQGYDRAGRDALGYDRDGYDPWGLDRYRRDRDGFDVRGFGRDGLHRATGTPFSPAGYDRWGRDALGYDRRGFGCDGLHRATGTPFSPAGYDAHGRDARGVYRWSREKGADATR	MARFFIDRPIFAWVIAIIIMLAGGLALFKLPVSMYPNVAPPAVEISATYPGASAKVVEDSVTQIIEQNMKGLDGLIYFSSNSSSNGQATITLTFESGTNPDIAQVQVQNKLQLAMPLLPQEVQRQGINVAKSSSGFLNAIAFVSENGSMDANDIADYVGSNVVDRLSRVPGVGNIQVFGGKYAMRIWLDPNKLHTYGLSVPEVTAAIKAQNAQVAIGQLGGAPSVKGQQLNATINAQSRLQTPEQFRNIIVRGAQDGAELRLGDVARVELGAESYDFVTRYNGQPASGLAVTLATGANALDTAAGVDAALEDMKGFFPAGLKAEIPYDTTPFVRVSIKGVVQTLIEAIVLVFVVMYLFLQNFRATLIPTIAVPVVLLGTFGVLAMLGFSVNMLTMFAMVLAIGLLVDDAIVVVENVERIMSEEGLSPLEATRKSMGQITGALVGIGLVLSAVFVPMAFMSGSTGVIYRQFSATIVSAMALSVLVAIVLTPALCATMLKPLKKGEHHVAHRGLAGRFFNGFNRGFDRTSESYQRGVRGIIHRPWRFMGIVAALFVLMGVLFVRLPSSFLPNEDQGVLMALVQAPVGATQERTLESIAALENHFLQNEKDAVDSVFSVQGFSFAGMGQNAGMAFVKLKDWSERDADNGVMPITGRAMAALGQIKDAFIFAFPPPAIPELGTASGYTFFLKDNSGQGHEALVAARNQLLGLAAGSKKLANVRPNGQEDTPQFRIDIDAAKATSLGLSIDQINGTLAAAWGSSYIDDFVDRGRVKRVFVQADQAFRMVPEDFDLWSVKNDKGEMVPFSAFATKHWDYGSPRLERYNGVSAMEIQGEPAPGVASGDAMAEIEQLAKQLPAGFGIEWTAMSYQERQAGSQTPLLYTLSLMIVFLCLAAMYESWSVPTAVLLAAPLGILGAVLANTFKGLERDIYFQVAMLTTVGLTSKNAILIVEFAKENLEKGASLIESIMHAVRDRLRPIVMTSLAFGMGVVPLAISTGAGSGAKQAIGTGVLGGMIVGTVLGVFFVPLFFVVVQRVFKRRSTT	21.06	gnl|BL_ORD_ID|805|hsp_num:0	876	2247	2367	tetracycline; chloramphenicol
metabat2_coassembly.50	k87_1497452_14	14985	15731	-	Loose	400	35.4242	FusF	25.61	3004663	protein homolog model	fusidane antibiotic	antibiotic target protection	Target protecting FusB-type protein conferring resistance to Fusidic acid	ATGCCCCCGAGCAACCCGACGACGAGTGACGCCCGTGGCGACGCGCCCGCCCAGGCAGCCCCCGGGTTCGCCGCCCAGGCCTCCCGCCTTGTGGAGGCCGCGCGCGCCAACGAGCGCGCGGTGCGCGATCTCGAGGAGGCGGCCCAGCTGCTCGCCTCCGGCATGGACGACCTGGTGCACGCTGAAGGGCTTGCCCAGGCGCTCGCGGGCCTCTCCGCCCAGGTGGGGCGCGTGCGCGCCGCGGCCGACGAGGTACGCGGCGTCCTCGAGGCGGCCGAGGGGCTGGGCGAGGTGCGCGCCGCGGCCGAGGAGGCGACCGGGCACGTGCACGCCATCGAAGAGCGCCTGTCCTCGGTGGCCGACCGCGCCCTGAAGCTCGACGAGAGGCTCGCCCAGGCCGACGGACGGCTCGCCCAGGCGCTCGACCGCATCGACCAGGCCGGGCTGGGGGCCGCCTTGGAGCGCATCGAGGCGCTCGAGGCCAAGGTAGACCGCGTGCTCGAGACGCTTTCCTACCAGGCCGACTCCTTCGTCGAGCGTGTCGGCCCCCAGGTCGAGCGGCTCGAGAAGGTGGCCGAGCGCATGGACGCTCCCGCGGTGGCCGACGAGCTCGCCGACGTGCTGGCGACCAACCACCAGCTCTTCGAGGCCATCGACGCGATGCGCAACGAGAACGCCGACGCGCAGGCCTACTGGGACGAGGTCATCGAAGGGTGGCACGGGCGCCATGGCCGCACCGGGCGCTGA	MPPSNPTTSDARGDAPAQAAPGFAAQASRLVEAARANERAVRDLEEAAQLLASGMDDLVHAEGLAQALAGLSAQVGRVRAAADEVRGVLEAAEGLGEVRAAAEEATGHVHAIEERLSSVADRALKLDERLAQADGRLAQALDRIDQAGLGAALERIEALEAKVDRVLETLSYQADSFVERVGPQVERLEKVAERMDAPAVADELADVLATNHQLFEAIDAMRNENADAQAYWDEVIEGWHGRHGRTGR	MEKQIYPYQFNYIKERIAHLLNAYKSVNDLNTIASIKETTKIDIYQQFHQIDDTLTEAIEKLMNIRITKVQVDKILETLQTYVIPFEHPSKKQVEKTFRKIKKLKSPLISDEILLESTYIGWNDIASNRKFIIYYNEQGTLTGFYGDIANQTVKGYCAICNKESNVALFMRKTRTSGDGQYTKKGDYICFDSIKCNQQLSDITQFYQFVDKIHS	115.89	gnl|BL_ORD_ID|2202|hsp_num:0	3364	120	339	fusidic acid
metabat2_coassembly.50	k87_1497452_15	15703	17253	-	Loose	1000	33.4982	HelR	28.26	3007208	protein homolog model	rifamycin antibiotic	antibiotic target protection	helicase-like RNA polymerase protection protein	GGTGCTCCCCCGACCCCTCCGATCGCGCGCGACGCCTACCTCGCGCTGGGAGACGACCGCTGCAGGCTTACCGACTGGGGCGACCGCGAGGCCGCCTACGCGATCGCCGAGGCGTTTGCGCGCTGGTGCGCTGCCGCAGGCCGGACGTTGCGCAACGCGGCGGCCGTCGAGGCGTTCGGCCGCGTATGCGCCCCCCGCTACGCCCTCGTGGTGGCCGACGAGGTGCAGGACCTCACCGAGGTGCAGGTCGCGCTGCTCCACCGGCTGTGCGCCCAGGGGACGGACGGTCCGGCGCGCCTCTTCATGACGGGCGACGCCAACCAGGTGCTCGCGCCCACCGCCTTCGACGCGCGCCGCCTCATGCGGCTCGACCCGCGCCTGCAGGTTGCGCGACTTACGGGCAACTTCCGCAACCCGGAGGCCGTCTGCGCGCTCGCCAACGCGGTGGGGGAGGTGCGTGCCGCCTCGCGCCGTCTGCCGGCCCGCCGCGGCGCGGAGGACGCACCTGAGGAGGCGTTCAACCGCAGCGCCGGGCGCACGCTGTGGTGGGTGGGCGACGACGAGGACGCGCTGCTCCGCCTGGCCGACGGGGGCGCCAACGTGGCGCTGGTCACCGACGCGGCCACGTGGCGGCGGCTGCGCCCCCGCAGCGCCAGCGTGTTCACGGTCGAGCAGGTCAAGGGCATGGAGTTCGAAAACGTCATCCTTTACGGGACGCTCGCCGCCGACCGACGGCGCTTCGACGCGCTGTTCGAGGAGGGCCCCAAGGACGCGAGCCTGCACCGCGCGCTCAACAGGCTCTACGTGGGTGTCACGCGCTCGTGCGGCAGCCTTCTCGTTGCCGAACCGCGGCACACCCCCATGCTCGGTCGGCTGGCCGCACTCGACGGGCGGTTCGAGCGGGTGAGCGAGCTGTCCGACGTGGACTTCGAGCTCGACGCGACGCCGCGCGGCTACCTCGCGGCGGGGCGCGCCCTCAAGGAGCAGGGCGCCTTCGCGGCGGCCCGCGCCAACCTCGAGCGCGCGCTGGCGTCGGCGCCCGACGTCCCCGGCGCGCTCGACGCCCGCGAGGCCGACGACGCGCGCCGCCTGGTCGCGGCCTGCCGGGTGTACGAGGCGCACGACCCCGAGGAGACCCCCGCCGACGAGCTGGCCGGCCTGCTCGAGGAGGCCGGCCTGTTCGAGGAGGCGCTGCCCTTCGCCCGCGCCGCGCTCGACGGGCGGCGAGCGGCCCTGCTGACCCTGGCGGCCGACCGGCGGCTCGACGGGGCCCGCTTCGGGGCGGCCGAGCGCGTGGCGGCCTTCGAGGAGGCCCTGGCGCGCGAGGGTCTCGACGTTGCGGACCTCTACGGGGTCTCCTCGCGCTATGATGACCTTCTCACCTGGTACGCCGCCGAGCGCGCCGACGACCTCGAGCTGTTCGCGCTCGAGACGGCCGGCCGCGTGGACGGCTGCCTCGACGCCCTGCGTCGCGCCGCCCGCCTCCGCGCGGCCTGCGGCGTCCGACCCGAAAGGAGCTGCGATGCCCCCGAGCAACCCGACGACGAGTGA	GAPPTPPIARDAYLALGDDRCRLTDWGDREAAYAIAEAFARWCAAAGRTLRNAAAVEAFGRVCAPRYALVVADEVQDLTEVQVALLHRLCAQGTDGPARLFMTGDANQVLAPTAFDARRLMRLDPRLQVARLTGNFRNPEAVCALANAVGEVRAASRRLPARRGAEDAPEEAFNRSAGRTLWWVGDDEDALLRLADGGANVALVTDAATWRRLRPRSASVFTVEQVKGMEFENVILYGTLAADRRRFDALFEEGPKDASLHRALNRLYVGVTRSCGSLLVAEPRHTPMLGRLAALDGRFERVSELSDVDFELDATPRGYLAAGRALKEQGAFAAARANLERALASAPDVPGALDAREADDARRLVAACRVYEAHDPEETPADELAGLLEEAGLFEEALPFARAALDGRRAALLTLAADRRLDGARFGAAERVAAFEEALAREGLDVADLYGVSSRYDDLLTWYAAERADDLELFALETAGRVDGCLDALRRAARLRAACGVRPERSCDAPEQPDDE	MRVLSSVDQLDGTSAFDLPDRLSAKTDPALIAADERHFSAIAKSLAETITELSDRLDATRKAPGGVGREAMDRDAEIHRLTGRLRTLRRFGLDLCLGRIVTADDAEPVYVGRLGLTDSTGRRLLVDWRSPAAEPFFAATHADPMGLTSRRRYRWTGGRVSDYWDEVFTADGLEEHAALDDQSAFIASLGSSRSPQMRDVLATIQADQDAIIRAGSRGTLVVDGGPGTGKTVVALHRSAHLLYADPRLGHRRGGVLFVGPHQPYLAYVADVLPSLGEEGVRTCTVRDLVAEGAGAAVERDAEVARLKSSADMVRAIEAAVRFYEEPPTQRMTVSTDWADVRLTADDWAEAFDAPEAGTPHNEAREQIWEELGSILLGKLGDEVPEEEFRRALRQDEELAGALHGAWPLLEAADLVGDLWSVPAYLRKCAPWLDREDVAKLQRADAQAWTVSDLPLLDAARQRLGDPEAARRRRRQQATVAAERARMADVIADVLAADDDGEGAVTMLRGQDLKDTLVDEAALTGVEPDLLAGPFAHIVVDEAQELSDAEWQMLLLRCPSRSFTIVGDRAQARHGFTESWEERLARVGLDRITVASLSINYRTPEEVMAEAEPAIRAALPDANVPTSVRSSGVPVLRGPVEELDTIVDEWLAANADGTACVIGAPRFRPGPRVRSLTPSLSKGLEFDLVVLVDPEDFGGGIEGAVDRYVAMTRATKQLVILTSS	71.47	gnl|BL_ORD_ID|4843|hsp_num:0	5819	1596	2154	rifampin; rifaximin; rifabutin
metabat2_coassembly.50	k87_587399_1	35	901	-	Loose	1280	112.079	macB	35.24	3000535	protein homolog model	macrolide antibiotic	antibiotic efflux	ATP-binding cassette (ABC) antibiotic efflux pump	ATGGACATCGCACTCGACCACGTGACCGTCGCCGGAAAGGGCGCCCCGCGCCTCGTCGACGCCTGCCTCGAGGTGCCCACGGGGTCGTTCGTCTCGGTGCTGGGGCCCTCGGGCGCCGGCAAGTCAACGCTGCTCGGCGTCGTGAGCGGCCTCGTCGTGCAGGACGCGGGCGCGGTGCTCTTCGACGGCAAGGCGGTCGACGACGTGCCCGCCCACCGGCGGGGCGTGTCGATGGTCTTCCAGGACGCGCGGCTCTTCCCCAACATGAGCGTCCTCGACAACGTGGCGTTTCCCCTCAAGGTGCGCGGCGCGGGACGGACGCGGCGGCGCGAGCGGGCCGAGCGCATGCTCGCCGACGTGCAGCTCGAGGGGTTCGGCGCCCGGCGCACCCACGAGCTTTCGGGCGGGCAGCGCCAGCGCGTCGCCCTCGCGCGCGCCCTGGTGGCCGGCCCGCGCGCCGTACTGCTCGACGAGCCGTTCAGCAGCCTGGACGAGACCTTGCGCGACGAGATGCGCTGCCTCGTGCTCGACCTGCACGCGCACACGGGCACCACCATGCTCATGGTGACGCACGACCCCATGGAGGCGCTCGTGATGAGCGACCGGGTGGTCTACCTCGCGCAGGGTGCAGTGGTGCAGCAGGACGAACCGGGACGGCTGCTGGCCGCCCCGGCGACCGACGAGGTGTCCGCGGGCCTGGGCGGCACCCGGGCGCTCGAGGGGGAGGTCGAGCAGGGGGCCTTCGTGCGCGGAAAGCTGCATATCGCCGCCCCGGGCGTGCCCGACGGGCCGGCGGTGCTGCTGCGCACGGGCGACGGGCACCTGAGCGTGCATGCGGTGGGCGACGACGACGGGCAGGCCGGATAG	MDIALDHVTVAGKGAPRLVDACLEVPTGSFVSVLGPSGAGKSTLLGVVSGLVVQDAGAVLFDGKAVDDVPAHRRGVSMVFQDARLFPNMSVLDNVAFPLKVRGAGRTRRRERAERMLADVQLEGFGARRTHELSGGQRQRVALARALVAGPRAVLLDEPFSSLDETLRDEMRCLVLDLHAHTGTTMLMVTHDPMEALVMSDRVVYLAQGAVVQQDEPGRLLAAPATDEVSAGLGGTRALEGEVEQGAFVRGKLHIAAPGVPDGPAVLLRTGDGHLSVHAVGDDDGQAG	MSLIECKNINRYFGSGENRVHILKDISLSIEKGDFVAIIGQSGSGKSTLMNILGCLDTAGSGSYRIDGIETAKMQPDELAALRRERFGFIFQRYNLLSSLTARDNVALPAVYMGMGGKERSARADKLLQDLGLASKEGNKPGELSGGQQQRVSIARALMNGGEIIFADEPTGALDTASGKNVMEIIRRLHEAGHTVIMVTHDPGIAANANRVIEIRDGEIISDTSKNPEIPASNVGRIQEKASWSFYYDQFVEAFRMSVQAVLAHKMRSLLTMLGIIIGIASVVSVVALGNGSQKKILEDISSMGTNTISIFPGRGFGDRRSGKIKTLTIDDAKIIAKQSYVASATPMTSSGGTLTYRNTDLTASLYGVGEQYFDVRGLKLETGRLFDENDVKEDAQVVVIDQNVKDKLFADSDPLGKTILFRKRPLTVIGVMKKDENAFGNSDVLMLWSPYTTVMHQITGESHTNSITVKIKDNANTRVAEKGLAELLKARHGTEDFFMNNSDSIRQMVESTTGTMKLLISSIALISLVVGGIGVMNIMLVSVTERTKEIGIRMAIGARRGNILQQFLIEAVLICIIGGLVGVGLSAAVSLVFNHFVTDFPMDISAASVIGAVACSTGIGIAFGFMPANKAAKLNPIDALAQD	44.72	gnl|BL_ORD_ID|445|hsp_num:0	487	39	663	erythromycin
metabat2_coassembly.50	k87_587399_2	953	1786	-	Loose	700	25.7942	DHA-29	26.83	3006470	protein homolog model	cephalosporin	antibiotic inactivation	DHA beta-lactamase	ATGGCTAGGCGCGACGGGCGCGGGCGGCGCACCGTGTGGGCCCGCGTGTTCGTGGCGGTGCACCTGCTCGTCGTGCTCGCCCCCATCTCCGTAATCGCCGTATGGGCCTTCTCGACCCGCTGGGCATGGCCCGACCTGCTTCCCGCGGGGCTCACCGGCCGCGGGGTCGAGCTCGTGCTCTCGGGAAGCCAGGGCGCCGGGCTGGCGTGCATCGCCCTTTCGGTGGGCATCGCCCTCGCAAGCGCCGCCGTGGCGACCCTCGCCGCCGCGCTGGCCGCACGCGCCGTCTGCTGCCACGAGTGGCGCGGGCGGCGGCTGTTCCAGTTCGCCACGCTGCTGCCGTTCCTCGTGCCGTCCACAGTCTTCGCCATGGGGGTGCAGGTCGCGTTCATCCGCGCCGGGCTCTCCTCCACGGTGCCGGGCGTGGTGCTCGCGCATGCCGTGGTGTCGCTGCCCTACGCCGCAGCCATCATGTCCGACGTCGCCCGCGGGGCGGGCACGCGGCTCGAGGACGCGGCGCGTACCCTGGGGGCGGGCAGGCTCCGCACGCTTGTGCACGTGACGCTGCCGGAGCTGGTTCCGGGGATTGTCTCGTCGATGTCGATGTGCTACATCTTGTCGTTCTCACAGTACTTCCTGACCCTGCTCGTCGGCGGCGGCCAGGTCAAGACGTTCGCGCTCGTGCTGTTCCCCTATCTGTCGGGCGGGGACCGCACGGTCGCAGGCGCCTACGGGCTCGCCTTCATCGTTATCACCCTCGTCGTGTTCGCCCTGTTCGAACTGCTGCTGCGCAAGGTGCGGTCGGTGGAGGCGCGGGGGCTGTACGCGGACTAG	MARRDGRGRRTVWARVFVAVHLLVVLAPISVIAVWAFSTRWAWPDLLPAGLTGRGVELVLSGSQGAGLACIALSVGIALASAAVATLAAALAARAVCCHEWRGRRLFQFATLLPFLVPSTVFAMGVQVAFIRAGLSSTVPGVVLAHAVVSLPYAAAIMSDVARGAGTRLEDAARTLGAGRLRTLVHVTLPELVPGIVSSMSMCYILSFSQYFLTLLVGGGQVKTFALVLFPYLSGGDRTVAGAYGLAFIVITLVVFALFELLLRKVRSVEARGLYAD	MKKSLSATLISALLAFSAPGFSAADNVAAVVDSTIKPLMAQQDIPGMAVAVSVKGKPYYFNYGFADIQAKQPVTENTLFELGSVSKTFTGVLGAVSVAKKEMALNDPAAKYQPELALPQWKGITLLDLATYTAGGLPLLVPDAVKSRADLLNFYQQWQPSRKPGDMRLYANSSIGLFGALTANAAGMPYEQLLTARILAPLGLSHTFITVPESAQSQYAYGYKNKKPVRVSLGQLDAESYGVKSASKDMLRWAEMNMEPSRAGNADLEMAMYLAQTRYYKTAAINQGLGWEMYDWPQQKDMIINGVTNEVALQPHPVTDNQVQPYNRASWVHKTGATTGFGAYVAFIPEKQVAIVILANKNYPNTERVKAAQAILSALE	73.09	gnl|BL_ORD_ID|3516|hsp_num:0	4582	279	522
metabat2_coassembly.50	k87_587399_3	1779	2750	-	Loose	1700	26.5646	AxyY	30.56	3004144	protein homolog model	macrolide antibiotic; fluoroquinolone antibiotic; aminoglycoside antibiotic; cephalosporin	antibiotic efflux	resistance-nodulation-cell division (RND) antibiotic efflux pump	ATGGCGCGGCGCGGTCCCTTTTCCAACATGCACGCGCCGGACAACTCCGCCGCGGGCGGAGCGCCGGCCCGCGGGCCGGCGCCTGGCACGGCACGGCGCGTCCGGAAGCTCCTCGCCCCCTACGCGCTCGCCCTGCCGGCGGCGGCCCTGGTGGCCGTCTTTGCCTACGGGGTGGTGGGCGGCATGCTCCAGGGGCTCGGCATCATGCCCTTCCTCGGCATGACCGAGCCCACGCTCGACTACTACATCGAGGCGCTCACCCGTTCCGACCTGCTCTCGTCGATCGGCTACAGCCTCTACCTCTCCCTGGTCTCGGCCGCCATCGCGCTCGTGGGGGGCGTCGCGCTCTCCGCGGCGCTCACCCGCATCGGGGGGCGCTTCACGCGGCTCGTGGCGCTGCAGGTGCCCATCATGACGATGCACGCGCTCGTGGCGCTGGCGGTGACCTTCATCTTCTCGGGGTCGGGCCTCGCCGCGCGGCTGCTGCACCTGGTCGGCCTCGTGGACACGCCGGCCGACTTCCCCTCTGTTGTTGGGGCGGCAAGCGGCTGGGGCATCATCTTGGTGTACGCGTGGAAGGAAATTCCCTTCGTGGCCTTCTGCACCGTCACCGTGATGGCGCACGTCTCGGGGTCGCTCGGCGAGGCGGCGGCGACGTGCGGGGCCAGCCCGCGCCGGACGTTTTTTGGGGTGACGCTGCCGCTGTGCCGCTCGGCGGCCCTGCGGGCGTTCCTCGTGGTGTTCGTGTTCGCGCTCGGATCCTACGAGGTGCCGTATCTGCTCGGCGCGACCCTGCCCAAAGCGCTGCCCGTGCTCGCCTACATCGAGTTCCAAGACCCCGACATCGTCAACCGCTGCTACGCCATGGCGCTCAACGGCATCGCGACGTTGCTGTGCGCGGGGGCGGCCGCCGTCTACTTCGCCACCCTCGCGCGCGACGAGCGCCGCCGGGAGGCGGGGACCCATGGCTAG	MARRGPFSNMHAPDNSAAGGAPARGPAPGTARRVRKLLAPYALALPAAALVAVFAYGVVGGMLQGLGIMPFLGMTEPTLDYYIEALTRSDLLSSIGYSLYLSLVSAAIALVGGVALSAALTRIGGRFTRLVALQVPIMTMHALVALAVTFIFSGSGLAARLLHLVGLVDTPADFPSVVGAASGWGIILVYAWKEIPFVAFCTVTVMAHVSGSLGEAAATCGASPRRTFFGVTLPLCRSAALRAFLVVFVFALGSYEVPYLLGATLPKALPVLAYIEFQDPDIVNRCYAMALNGIATLLCAGAAAVYFATLARDERRREAGTHG	MARFFIDRPVFAWVISLLIALVGLLSIRALPVAQYPDIAPPVVNIGASYPGASAKVVEEAVTAIIEREMNGAPGLMYTSSSSDSTGWASINLTFKQGTNPDIAAVEVQNRLKAVEPRLPESVRRDGVRVEKAADNIQLVVSLKSDGSLDDMQLGELAASNVLQALRRVEGVGKVQSFGAEAAMRIWPDPAKLTALSLTPGDIVSALRSHNARVTIGELGNQAVPKDAPLNASIVAGESLHTPEQFANIPLRALPDGATLRLKDVARVELGGTDYMYLSRVNGLTGTGLGIKLAPGSNAVETTRRIRETMRELAQYFPPGVTWDIPYETSTFVEISIKKVLMTLLEAVALVFCVMYLFMQNLRATLIPTLVVPVALLGTLGVMLGLGYSINVLTMFGMVLAIGILVDDAIVVVENVERIMAEEGLSPHDATVKAMGQISGAIVGITVVLVSVFVPMAFFDGAVGNIYRQFAVTLAVSIAFSAFLALSLTPALCASLLKPVPAGHHEKRGFFGWFNRAFARLTTRYTARVAGVLARPVRFGLAYALVIGVAALLFARLPSSFLPDEDQGSFMAMVILPQGSPQAETMAVVKDVERYMMEHEPVQYVYSVNGFSQYGSGPNSAMFFVTLKDWKERRDASQHVDAVVKRINKAFADRKNLMVFALNSPPLPDLGSTSGFDFRLQDRGGLGYEALTQARQKLLAKAAEHPALTDVVFAGQEEAPQLQLRVDRDKAQAMGVPIDEINTALAVMYGSDYIGDFMLNGQVRRVMVQADGKRRVDVDDISRLHVRNLQGQMVPLSAFATLTWSMGPPQLNRYNGFPSFTINGSAARGHSSGEAMRAMETLAAELPRGIGFDWSGQSYEERLSGNQAPVLFALSVLIVFLALAALYESWSIPLAVILVVPLGVIGALLGVTVRGMPNDIYFKVGLIATIGLSAKNAILIVEVAKDLVRDGQGILSATLEAARLRLRPIVMTSLAFGVGVLPLALATGAASGAQAAIGTGVLGGIITATVLAVFLVPLFFLIVGRMVGMRARPARPDGREPLETTP	30.91	gnl|BL_ORD_ID|2416|hsp_num:0	2799	1806	1914	erythromycin; cefepime
metabat2_coassembly.50	k87_587399_4	2750	4102	-	Loose	1200	26.1794	arnA	21.01	3002985	protein homolog model	peptide antibiotic	antibiotic target alteration	pmr phosphoethanolamine transferase	ATGGCACGCAACCGCGACATCGACACTGCCGTATCCGCCACCGACAACGCGTTCGCAATGGACCGGCGCCAGTTCGTCAAGCGGGCGGGAGGCCTGGCCGGAGCGCTGGCCCTCGGATCCGCCGCGTTGGGAGCCCCCTCCCTGCTGGCGGCCGACGAAGGGGATGCCGAGGACGGGACCTCCGACGAGGACGGCGAGACCTCCTCGGAGGATATCTACGCCGACTGGGACGCCGTGCTCGAGGAGGCCCGCGGCCAGGAGGTCTCCTGGTACGGGTGGGGCGGCGACGACGACCGCAACATATGGATCGAGTCCGTGCTTGCCCCGCGCCTGCAGGAGGAGTACGGCATCACGCTCAACCTGGTGGGCATGGACATCAACGACATCCTCACCCTGCTCTCCGGCGAACGCCAGGCGGGCGCCGAGGAGAGCGCCGTCGACTTTATCTGGATCAACGGCGAGAACTTTGCCACCGCCCGCGAAAACGACTTCCTCTGGGGGCCGTTCACGCAGTACCTGCCCAACTTCAACCAGTACGTCGACGCGGATTCGGCCGACATAGCCTACGACTTCGGCAGCCCGGTCGAAGGCTACGAGGCCCCCTACGCCAAGGCCCAGATGACGATGTGGGTCGACGGGGCCCAGATCGAGGACGTGCCCGCCGACCCCGACGAGTTCCTGCAGTTCTGCCAGGACCACGCCGGCATGGTGACCTACCCCGAACCGGGCGACTTCACGGGGACCGCGTTCATCTCGTGCCTCATCGCGGGCGTCGTCGGCAAGGAGGAATTCGAGAAGCTGTCGCAGATGTCCGAAGCCACCGAGGACGAGGTCCTCGAAATCATCGAACCCGGCCTGGAGTACCTGCGCTCGCTCAACCCCTATCTCTGGCAGAGCGGCTCCACCTTCCCGTCCGACTCCACCACCGTCGACCAGATGTACGCCGACGGCGAGCTCGTGCTGGGCATGGGCTACGGCGATCCTCAGGCCGACGTCGACAGCGGCCTGCTGCCCGAGACAACTCGCTCTTTCCTGTTCGAGACGGGCACCGTGGGGAACACCAACTTCATGGCCATCTCCAAGAACGCCCCGCACAAGGCGGCGGCCTTGGTGGCCATCAACGAGGTCCTCAGCCCCGAGATGCAGCTCGATCAGTATCGCGAGCTGGGCAACATCACGGTCCTCGACCTCGACCTGCTTCCCGACGAGCAGCGCGAGGAGTTCGAGGCCGTCGAGCTCGGCAGCGCCCAGATTGCTCTGGATGAAAAGCTCGCCGTGCGCATCGCCGAGGCGGCCGGCCCCGTGATCCCGATCATCGAGCAGCTCTGGCTCGACGAGGTGCCGGGCAAGTAA	MARNRDIDTAVSATDNAFAMDRRQFVKRAGGLAGALALGSAALGAPSLLAADEGDAEDGTSDEDGETSSEDIYADWDAVLEEARGQEVSWYGWGGDDDRNIWIESVLAPRLQEEYGITLNLVGMDINDILTLLSGERQAGAEESAVDFIWINGENFATARENDFLWGPFTQYLPNFNQYVDADSADIAYDFGSPVEGYEAPYAKAQMTMWVDGAQIEDVPADPDEFLQFCQDHAGMVTYPEPGDFTGTAFISCLIAGVVGKEEFEKLSQMSEATEDEVLEIIEPGLEYLRSLNPYLWQSGSTFPSDSTTVDQMYADGELVLGMGYGDPQADVDSGLLPETTRSFLFETGTVGNTNFMAISKNAPHKAAALVAINEVLSPEMQLDQYRELGNITVLDLDLLPDEQREEFEAVELGSAQIALDEKLAVRIAEAAGPVIPIIEQLWLDEVPGK	MTSKAVVFAYHDIGCTGIEALLNAGYEIAAVFTHADDPRENTFYASVARLCAERGIPLHAPEDVNHPLWLERIRQLRPDFLFSFYYRRLLGAELLACAARGAYNLHGSLLPRYRGRAPANWVLVNGETQTGVTLHRMIERADAGPILAQQAVAIDPEDTALSLHGKLRKAAGALLRDSLPLLALGVLPEVEQDESQASHFGRRTPADGLLDWHRPARQLYDLVRAVTQPYPGAFCQVGEQKLIVWSAEVVAGNHGREPGSVLSCDPLRIACGEDSLVLRFGQRGERGLYLAGTQLATELGLVEGARLRGAACSPQRRTRVLILGVNGFIGNHLSERLLRDGRYEVHGMDIGSDAIERLKADPHFHFVEGDIGIHSEWLEYHVKKCDVILPLVAIATPIEYTRNPLRVFELDFEENLRIVRYCVKYGKRVVFPSTSEVYGMCQDPDFDEDRSNLVVGPINKQRWIYSVSKQLLDRVIWAYGQQGLRFTLFRPFNWMGPRLDRLDSARIGSSRAITQLILHLVEGTPIRLVDGGAQKRCFTDVDDGIEALARIIDNRDGRCDGQIVNIGNPDNEASIRQLGEELLRQFEAHPLRAQFPPFAGFREVESRSFYGDGYQDVAHRKPSIDNARRLLDWQPTIELRETIGKTLDFFLHEALREREAQA	67.98	gnl|BL_ORD_ID|1509|hsp_num:0	1643	1248	1596	polymyxin B
metabat2_coassembly.50	k87_1500126_2	1379	2602	+	Loose	550	26.5646	OXA-158	23.44	3001463	protein homolog model	carbapenem; penicillin beta-lactam	antibiotic inactivation	OXA beta-lactamase; OXA-62-like beta-lactamase	ATGGAACAGAGCGTTTCCCGCCGCAGCTTCGTCGCCGGTGCGACCCTGGGCGGTGCCGCCCTGGGCGCCGCCGCGCTGGCACCCGTCGCCCGAGCCGACGAGGCCGCCGAAGCGACCGCCATCGCCGAGATCCCCGCATGGCTCGGCACTGCGCCCGAGATCGCCGAATCCGACATCGTCGAGACCCTTGAGACCGAGACGCTCATTGTAGGCGCCGGCTGCTCGGGCCTGGTCGCCGCCATGGCGGCCGCCGAGCGCGGCATGGACTTCATTATCTGCGAAAGCATGTCCACCTTCGGTAGCGCGCACTCCGACATTGGCGCCTGCGACTCGCGCTTCCAAGAGGAGGCCGGCCTCGAGGTCGACAAGATGCGCTGGCTCAACGAGTGGTCGCGCTACGCCTCGTTCAAGAACGACCAGCACGTCGGCAAGGTCTGGCTCGACTACTCGGGCGAGTTCGTCGAGTGGTTGTCCGACACCTATGCCGCGCATTCGGGCGTCGAGTCGACCGTGACGGTCGACGTGGAGAACGGCGGCGACGGCCGCGCCGGCGGCACGATCTACTACATCCCGCCCGAGTGCCACCACGTCTCCAACGACGGCTTCGTCGACGAAGACGGCCGTGCGCTTGGCCATACCGCCATCCAGGCTCAGATTATCGAGGAGGACGGCTACCAGATCCGTTACAGCCACGAGCTCGTGAAACTCATTCGCGAGGAAGACGGCCCCGTCACCGGCGCCATCTTCGACGGACCCGACGGATACGTGCAAATTAACGCTGCCAACGTCGTGCTCGCAACCGGCGGTTACGCGGCCAACGCCGAGATGCTGCAGGCCCTCAACCCCACCGCCGTCCAGTGCACCACCTCGCTCAACGCCAGCCCCGCCAACCGCGGTCAGGGCATCAAGGCGGCCATGTGGGTGGGCGCCGCCAAGGACCTCGACCCGGCCGAGATGCTCTTCGACCGCGGCCTGGTGCCCCCGGGCGTCGACGCCGGCTACGGTGAGACCGGCAGCTTCTACCGTACCGGCCAGCACAACCTGGGCAGCCAGCCGTTCCTCAAGGTCGACCGTCGCGGAGAGCGCATCGCCAACGAGTCGGCCAACTACGACGCCATCTGCCACACTTCCGCCAGCCGCCCGGGCGGCGTATGGTGTATGGTCTTCGACGAGAACGCCGCCGAGGACGTGAACCGCTTCCAGACCCAGGGCTGCTCCGCCCGC	MEQSVSRRSFVAGATLGGAALGAAALAPVARADEAAEATAIAEIPAWLGTAPEIAESDIVETLETETLIVGAGCSGLVAAMAAAERGMDFIICESMSTFGSAHSDIGACDSRFQEEAGLEVDKMRWLNEWSRYASFKNDQHVGKVWLDYSGEFVEWLSDTYAAHSGVESTVTVDVENGGDGRAGGTIYYIPPECHHVSNDGFVDEDGRALGHTAIQAQIIEEDGYQIRYSHELVKLIREEDGPVTGAIFDGPDGYVQINAANVVLATGGYAANAEMLQALNPTAVQCTTSLNASPANRGQGIKAAMWVGAAKDLDPAEMLFDRGLVPPGVDAGYGETGSFYRTGQHNLGSQPFLKVDRRGERIANESANYDAICHTSASRPGGVWCMVFDENAAEDVNRFQTQGCSAR	MKKTLSRWRRGALALRLLGALASPVVFAMPGHAAEPAHSSAVRIAERADWGKYFADEGVKGTVIVLDGRTQTYQAYDAARAERRMSPASTYKIFNSLLALESGALDNEREVIPWDGKPRRVKAWNAALDLRNAFRVSCLPCYQVVSHKIPRQYAQAKLNEAGYGNRTIGRAAHAYWIDDSLQISAREQVDFLQRLATGTLPFSARSQDIVRNISIVEANVDYVLHGKTGWFTEKKPDIGWWVGWLERDGNLTMIALNIDIQTDADAPKRARIVRNVLKDLKLI	144.17	gnl|BL_ORD_ID|2604|hsp_num:0	3422	525	717	oxacillin
metabat2_coassembly.50	k87_831151_1	258	3371	-	Loose	700	32.3426	DHA-7	31.17	3002136	protein homolog model	cephalosporin	antibiotic inactivation	DHA beta-lactamase	ATGGCGACCACCGACACCGCGCGCTACACCCCGCAGCACATGGCGCCCGCCGCCCGCGGCGCCGCAAGGCCCGCCTCCCCGGGCGGCGCCCACCGCGCGCCCTCCGGGGGCCCGCGCGCCGGCGGGCGCCGGCGGAGGCGCCGCGGCCACGCGTTTCGCCTCAACGTGCGCCGCACCGTCACCGGCAACCTCGCGCGGTTCTTCGCCCTCTTCGGCATCGTCGCCATCGGCGCGGGGGTCTTCGCGGGCCTGCGCATGTTCGTGCCCGACATGTACGCCTCGGCCGACGCGTTCTTCGACCGCTACAACTTCGCCGACATCCAGGTGTCCTCGCCGCTCGGGCTCACCGACGACGACGTCGAGGCCATCCGCGCGGTGGAGGGCGTGCGCGGGGCCACGGGCGTGGCGTCCTACGAGATGTCGATGTCCGACGCCGACGGCGCGACCTACGAGGTGCAGGTCGAGGCGCTCGACATGGCGCTGTACGCCTCGGTGCTCGATGAGACCGACGGCCGCGACGGCGACCAGAGCGCCGTCTCGCGCCTCGTGCTGTACGAGGGCCGCCTGCCCGAGAGCGCCGACGAGATCGTGATGTCCACCAACGGCCAGCTCAAGGATGACAGCGTGCAGGTGGGCGACGTGCTCACCGTCACCGAGATCACCGATTCCGACGAAGTGGGCGACGTGCTGGTGACCCGCGAGTTCACCGTCGTGGGCCTCGTGCAGTCGCCCGAGTGGCTCAGCAACTCCACGAGCCTCTCCCCCACCTCGGGGGCGCGCATCACCAACTACGCCTACATCGACCTGTCCGCGATGGCCGATCCCGGGCTCTACACGAGCATCATCGCCACCACCGACGACGCCATCGACGAGGTCTCGTTCACCGACGCCTACAACGAGGCGGTCGACCTGGTTCAGGAGGCCATCAAGGACGTGGCGCCCGAGCGAGAGCAGGCCCGCTACGACGAGCTGGTCGCCGAGCTCGAAGACGCCCGGGCAGAGGCGCAGGAGGCCCTGCAGCAGGCCGACGAGGCGCGCAGCGAGGCCCAGGCCGGCATCGACGCCGCGCAGGCGGTCATCGACCAGTACCAGCCCGTCGTCGACGAGCTATCGGCCTACGATGCCGACACGCTCGCCTACCTGGGGCAAACCGAGAACCTCGCCGCCGCGCAGGAGGCCGTGGCCCAGGCGCAGGAGGCCCTCGCCACCGCGCAGGACGGCCTGGCGCAGGCCGAAGACGCCGCGGCGCAGGCCGAAGAGGCGCTCGCCCAGATCGACGAGACCGTCGCCGACCTCGAGGTCGAGCGCTGGTACATCCTCGACCGCAACGCAAACTCCAGCTGCTACCTCTACCAAGCCACGGCGCTGCGCATGGAGCGCATCTGCCTCATCTTCCCCATCTTCTTCTTCCTGGTGGCGGCCCTGGTGTCGCTCACCACGATGAGCCGCATGGTCGAGACCGACCGCGTCGAGATAGGCACGCTCAAGGCCCTCGGCTACACCAAGAACCGCATCGGCCTCAAGTACCTGGCCTTCAGCGGCCTGGCAAGCATCTCTGGCTCGGTCGTGGGCATCGTGGCCGGCGTGCTCATGCTGCCGCGCGCCATCTGGTCGCCCTACTCGCGCATCTACATCGACTTCGACTTCCTCACGGGCTTCCACCAGCCCGACTGCCTCATCGCGCTGGGCCTGTCGGTGGCGCTCGCGCTGGGCGTCACCTGGATCGCCGTGCGCCGCACGCTGCGCGAGTCGGCCGCAAGCCTGCTGCTGCCCGCGCGCCCCAAGGGCGGACGGCGCATCCTGCTCGAACGCGTCCGTCCCCTGTGGCGCCGGCTCAGCTTCTCGCACAAGGTCACGGCCCGCAACCTGTTCCGCTACAAGAAGCGCATGTTCATGACCGTGGTGGGCGTGGCCGGCTGCACGGGCCTCGTGCTCACCGGCTTCGGCGTGCAGGACAAGCTCGACGGCTTCGTGCAGGCGCAGTACGGCGACATCTACACCTACGACGTGGTGGTGAACTTCGACTCGGACACCGACCCGGCGGCCGGCGCGGGCCTGGGCGCCGAGGACTCGCAGCTCGCGGCCCTGCTCGACGACAAGCTGGGCGCAGGCGAGTGGACCTACGTCTCCAAGCAGGCCGCCATCGCCGAGAACCCCGACGGCGACCCCACGCGCATCGCCTACGGCATCGGCGGGCGCATGGACCAGACCGGCGGCTCCACCCAGGCCGAGATGCGCGACTCCCGCAGCGACAGCACCGGCGAAAGCGAGGAGGGCATCCTGCGCGACGTGTTCCTCTACGTCATGCAGGAGGGCAGCGACCAGGACCTCATCAACATCGACGACTACCAGACCGGCGAGCGCCTCGAGCTGCCCGACGAGGGCGTCGTCATCACCGAGCGCCTGGCCGAGCAGCTCCTCGTGGACGTGGGCGACACCATAGAGCTGTCGCTCGACACCGACGACGACCCCGTCGTGGTCGAGGTGACCGGCATCATGCACAACTACGTGGGCCACTACGTCTACTTCAGCCCCGCGGCCTACGAGGCGGCGTTCGGCGAGGAGCCCGTCTACAACATGGTGCTCGGCTGGAACGCCCAGGGCGTCGACGAGGACGAGCTGGTGACCGACATCGCCTCAGGCAGCGAAGCCGTGGTGAGCGCCAGCCTGCCGAGCGACGAGGCCGGCGGCTACGAGGACATCGCGTCGAGCCTCAACAGCATCGTACTCATCCTGCTCGTGGTCTCGGGCATGCTCGCGTTCATCGTCATCTGCGCCCTCACCGAGATCAACATCGAGGAGCGCCGCCGCGAGATCGCCACCCTCAAGGTGCTCGGCTTCATGCGCTCCGAGGTGCGCGGCTACGTCTACCGCGAGACCTGCCTCCTCGTAGCCATCGGCATCGTGCTCGGCCTGCCCTTCGGCGTGTGGCTGTGCGACTTCATCATGCGCGCCGCCGAGTTCGACAACATCATCTACTTCCGCACCATCGACTGGCCCTGCTTCGTATTCTCGGTGGTCTTCACCGCCGCCGTGACCGTGCTCGTGACCGTCGCGATGCGCAAGAGGCTCTACTCGATCGACATGGTCTCCAGCCTCAAGTCCGTGGACTAG	MATTDTARYTPQHMAPAARGAARPASPGGAHRAPSGGPRAGGRRRRRRGHAFRLNVRRTVTGNLARFFALFGIVAIGAGVFAGLRMFVPDMYASADAFFDRYNFADIQVSSPLGLTDDDVEAIRAVEGVRGATGVASYEMSMSDADGATYEVQVEALDMALYASVLDETDGRDGDQSAVSRLVLYEGRLPESADEIVMSTNGQLKDDSVQVGDVLTVTEITDSDEVGDVLVTREFTVVGLVQSPEWLSNSTSLSPTSGARITNYAYIDLSAMADPGLYTSIIATTDDAIDEVSFTDAYNEAVDLVQEAIKDVAPEREQARYDELVAELEDARAEAQEALQQADEARSEAQAGIDAAQAVIDQYQPVVDELSAYDADTLAYLGQTENLAAAQEAVAQAQEALATAQDGLAQAEDAAAQAEEALAQIDETVADLEVERWYILDRNANSSCYLYQATALRMERICLIFPIFFFLVAALVSLTTMSRMVETDRVEIGTLKALGYTKNRIGLKYLAFSGLASISGSVVGIVAGVLMLPRAIWSPYSRIYIDFDFLTGFHQPDCLIALGLSVALALGVTWIAVRRTLRESAASLLLPARPKGGRRILLERVRPLWRRLSFSHKVTARNLFRYKKRMFMTVVGVAGCTGLVLTGFGVQDKLDGFVQAQYGDIYTYDVVVNFDSDTDPAAGAGLGAEDSQLAALLDDKLGAGEWTYVSKQAAIAENPDGDPTRIAYGIGGRMDQTGGSTQAEMRDSRSDSTGESEEGILRDVFLYVMQEGSDQDLINIDDYQTGERLELPDEGVVITERLAEQLLVDVGDTIELSLDTDDDPVVVEVTGIMHNYVGHYVYFSPAAYEAAFGEEPVYNMVLGWNAQGVDEDELVTDIASGSEAVVSASLPSDEAGGYEDIASSLNSIVLILLVVSGMLAFIVICALTEINIEERRREIATLKVLGFMRSEVRGYVYRETCLLVAIGIVLGLPFGVWLCDFIMRAAEFDNIIYFRTIDWPCFVFSVVFTAAVTVLVTVAMRKRLYSIDMVSSLKSVD	MKKSLSATLISALLAFSAPGFSAADNVAAVVDSTIKPLMAQQDIPGMAVAVSVKGKPYYFNYGFADIQAKQPVTENTLFELGSVSKTFTGVLGAVSVAKKEMALNDPAAKYQPELALPQWKGITLLDLATYTAGGLPLQVPDAVKSRADLLNFYQQWQPSRKPGDMRLYANSSIGLFGALTANAAGMPYEQLLTARILAPLGLSHTFITVPESAQSQYAYGYKNKKPVRVSPGQLDAESYGVKSASKDMLRWAEMNMEPSRAGNADLEMAMYLAQTRYYKTAAINQGLGWEMYDWPQQKDMIINGVTNEVALQPHPVTDNQVQPYNRASWVHKTGATTGSGAYVAFIPEKQVAIVILANKNYPNTERVKAAQAILSALE	273.61	gnl|BL_ORD_ID|568|hsp_num:0	622	171	393
metabat2_coassembly.50	k87_831151_2	3378	4079	-	Loose	1280	178.718	macB	40	3000535	protein homolog model	macrolide antibiotic	antibiotic efflux	ATP-binding cassette (ABC) antibiotic efflux pump	ATGTCGTTCATCGAGTTCCGCAACGTCACCAAGGTCTACGGCGAAGGGGCCGCCGCGGTGCATGCCGCCGACGGCATCGACCTTGCGCTCGAACGCGGGGAATTCGTGCTCGTCGTGGGGCCGTCGGGCGCCGGCAAGACCACCGTGCTCAACATGCTCGGCGGCATGGAGCAGCCCACCTCGGGGCAGATCCTGTTCGCCGGGCGCGACCTTGCGCAGCTCGACGAAAAGGGCCTCACGCTTTACCGCCGCAACGACGTGGGCTTCGTGTTCCAGTTCTACAACCTGGTGGCGAGCCTCACCGCGCGCGAGAACGTGGAGCTCGCCAGCGAGATATGCGCCGACCCGCTGCCGGTGGACGACGTGCTGGCAAGCGTGGGGCTGGCCAACCGCATGGACAACTTCCCGGCGGAGCTTTCGGGCGGCGAGCAGCAGCGCGTGGCCATCGCCCGCGCCATCGCAAAGAACCCGCAGCTCATCCTTGCCGACGAACCCACCGGCGCGCTCGACTTCAAGACGGGCCGGGCGGTGCTGGAACTGCTGCAGCGCGTCTGCCGCGAGTCGGGCAAGACGCTCGTCCTCATCACGCACAACCTGGGGTTCGTTCCCATCGCCGACCGCATCGTGCACATCGCCAGCGGCCGGGTGGAGGGCGTCGAGGTCAACGAGAACCCCGTCAGCGCATCGACCATCACCTGGTAG	MSFIEFRNVTKVYGEGAAAVHAADGIDLALERGEFVLVVGPSGAGKTTVLNMLGGMEQPTSGQILFAGRDLAQLDEKGLTLYRRNDVGFVFQFYNLVASLTARENVELASEICADPLPVDDVLASVGLANRMDNFPAELSGGEQQRVAIARAIAKNPQLILADEPTGALDFKTGRAVLELLQRVCRESGKTLVLITHNLGFVPIADRIVHIASGRVEGVEVNENPVSASTITW	MSLIECKNINRYFGSGENRVHILKDISLSIEKGDFVAIIGQSGSGKSTLMNILGCLDTAGSGSYRIDGIETAKMQPDELAALRRERFGFIFQRYNLLSSLTARDNVALPAVYMGMGGKERSARADKLLQDLGLASKEGNKPGELSGGQQQRVSIARALMNGGEIIFADEPTGALDTASGKNVMEIIRRLHEAGHTVIMVTHDPGIAANANRVIEIRDGEIISDTSKNPEIPASNVGRIQEKASWSFYYDQFVEAFRMSVQAVLAHKMRSLLTMLGIIIGIASVVSVVALGNGSQKKILEDISSMGTNTISIFPGRGFGDRRSGKIKTLTIDDAKIIAKQSYVASATPMTSSGGTLTYRNTDLTASLYGVGEQYFDVRGLKLETGRLFDENDVKEDAQVVVIDQNVKDKLFADSDPLGKTILFRKRPLTVIGVMKKDENAFGNSDVLMLWSPYTTVMHQITGESHTNSITVKIKDNANTRVAEKGLAELLKARHGTEDFFMNNSDSIRQMVESTTGTMKLLISSIALISLVVGGIGVMNIMLVSVTERTKEIGIRMAIGARRGNILQQFLIEAVLICIIGGLVGVGLSAAVSLVFNHFVTDFPMDISAASVIGAVACSTGIGIAFGFMPANKAAKLNPIDALAQD	36.18	gnl|BL_ORD_ID|445|hsp_num:0	487	0	684	erythromycin
metabat2_coassembly.50	k87_831151_3	4421	4885	+	Loose	1800	27.7202	MexD	33.93	3000801	protein homolog model	macrolide antibiotic; fluoroquinolone antibiotic; aminoglycoside antibiotic; cephalosporin; penicillin beta-lactam; tetracycline antibiotic; aminocoumarin antibiotic; diaminopyrimidine antibiotic; phenicol antibiotic	antibiotic efflux	resistance-nodulation-cell division (RND) antibiotic efflux pump	ATGAGCGTGGAGCCGTCCAAACAGCTCGACCGGCGCATGATGCGCGTGTGGCGCACCCACGAGGCCGCAGCGCTGGCGGTGGTCGCCGTCGTCGCGGCGGCGGTGCTCGCCTTCTACCGCCCTCTGTGGCTCGTCGTCGTGTGCGCCGCGGTCGTCGCGCTGCAGCTGGTCAGCCTGCTGGTGCTGCCCCAGATCGCCTACCGCCGCTGGCGCTACGAGGTTGCCACCACCGACGTGATCATCCGCTCGGGCCTGGTCGTGGTCAAGACCTCGGTCATCCCCATGGTGCGCGTGCAGCACGTCGAGACCAAGCAGGGCCCCGTGCTCAAGGCCAACGGTCTGGCCTCGGTGACCATCACCACCGCCGGCGACTCGTTCGAGATCCCCGGCCTGGGGACCGGCGAGGCCGAGGCGCTGCGCGACCAGGTGGCCGTGCTCGCGCGCATCGCCCAGGAGGACGTGTAA	MSVEPSKQLDRRMMRVWRTHEAAALAVVAVVAAAVLAFYRPLWLVVVCAAVVALQLVSLLVLPQIAYRRWRYEVATTDVIIRSGLVVVKTSVIPMVRVQHVETKQGPVLKANGLASVTITTAGDSFEIPGLGTGEAEALRDQVAVLARIAQEDV	MSEFFIKRPNFAWVVALFISLGGLLVISKLPVAQYPNVAPPQITITATYPGASAKVLVDSVTSVLEESLNGAKGLLYFESTNNSNGTAEIVVTFEPGTDPDLAQVDVQNRLKKAEARMPQAVLTQGLQVEQTSAGFLLIYALSYKEGAQRSDTTALGDYAARNINNELRRLPGVGKLQFFSSEAAMRVWIDPQKLVGFGLSIDDVSNAIRGQNVQVPAGAFGSAPGSSAQELTATLAVKGTLDDPQEFGQVVLRANEDGSLVPARRCRAPGTRQGELQHFLATERHAHRGRGYPAVARGQRDPDPTLVKQRLAELSAFFPEDMQYSVPYDTSRFVDVAIEKVIHTLIEAMVLVFLVMFLFLENVRYTLIPSIVVPVCLLGTLMVMYLLGFSVNMMTMFGMVLAIGILVDDAIVVVENVERIMAEEGISPAEATVKAMKQVSGAIVGITLVLSAVFLPLAFMAGSVGVIYQQFSVSLAVSILFSGFLALTFTPALCATLFKPIPEGHHEKRGFFGAFNRGFARVTERYSLLNSKLVARAGRFMLVYAGLVAMLGYFYLRLPEAFVPAEDLGYMVVDVQLPPGASRVRTDATGEELERFLKSREAVASVFLISGFSFSGQGDNAALAFPTFKDWSERGAEQSSAAEIAALNEHFALPDDGTVMAVSPPPINGLGNSGGFALRLMDRSGVGREALLQARDTLLGEIQTNPKFLYAMMEGLAEAPQLRLLIDREKARALGVSFETISGTLSAAFGSEVINDFTNAGRQQRVVIQAEQGNRMTPESVLELYVPNAAGNLVPLSAFVSVKWEEGPVQLVRYNGYPSIRIVGDAAPGFSTGEAMAEMERLASQLPAGIGYEWTGLSYQEKVSAGQATSLFALAILVVFLLLVALYESWSIPLSVMLIVPIGAIGAVLAVMVSGMSNDVYFKVGLITIIGLSAKNAILIVEFAKELWEQGHSLRDAAIEAARLRFRPIIMTSMAFILGVIPLALASGAGAASQRAIGTGVIGGMLSATFLGVLFVPICFVWLLSLLRSKPAPIEQAASAGE	14.77	gnl|BL_ORD_ID|1481|hsp_num:0	1523	2376	2532	erythromycin; gentamicin C; tetracycline; novobiocin; trimethoprim; chloramphenicol; ofloxacin; gentamicin
metabat2_coassembly.50	k87_593182_1	526	1374	+	Loose	500	28.4906	OXA-1089	28.07	3008507	protein homolog model	penicillin beta-lactam	antibiotic inactivation	OXA beta-lactamase	ATGCGCATCGAAACCTCGACGTGGCCGGCCGTCAAGAAGTACTTCGACGACGGCAACGACCTGGTCGTCCTCGCCATCGGGTCCACCGAGGAGCACGGCCGCCACAACCCGTTGGGCGTCGACACCATCGCACCCAACTTCCTGCTCGACCTCGTCGAACAGCAGGACCCTGAGGTCCTCATCGCGCCGACCATCCCCTACGGCGCAGCCGACGACCTGCTCGGCTACCCCGGCACGCTCAGCATCGGCTACCGGCTGCTCTACGAGGTGGTCAAGCGCCTGTGCGACCAGCTCTACGACTACGGCGCGCGACGCTTCGTGCTGCTCAACGGCCACGGTCCCAACATCAAACCGCTCAGCCAGGTGGGCGAGGAGCTCGACCGGCGCGGCTGCCGCTGCGCGCTCATGAACTGGTGGCTCATGGCCGGCGAGATAAACCCCGCGTGGGCGGGCGGCCACGGCGCCGGCGAGGAGACGAGCGCCATGCTCGCCGTGGACCCCTCCCTGGTGGACGCGGCCGAGCTCGAAGGGGAGCGCGGCGAGATGGGCATCGTCAACGACGTGAGCGATGCGCTGCCCTCCGACGGCTGGGGCAACGTGCTGTACAAGGGCGTGCACGTGGGCATGCCGCGCGACGCGGTGCGCTACGCCTCCAACGGCTGGATCGGCCCCGACCACGCCAAGACCGCCAGCAAGGAATGGGGCGACGCGATGATGCAGGGCACGGCCGACTACATCGTGGACTTCCTCAAGGAGTTCCGCCGATGCCCGCTGCCCGAACCGTTGCCCGTGCGCTCCACCGGCCATCCCGGTACGTTCGAGGGCAAGCCCGGCGCAATCGAGGCGTAA	MRIETSTWPAVKKYFDDGNDLVVLAIGSTEEHGRHNPLGVDTIAPNFLLDLVEQQDPEVLIAPTIPYGAADDLLGYPGTLSIGYRLLYEVVKRLCDQLYDYGARRFVLLNGHGPNIKPLSQVGEELDRRGCRCALMNWWLMAGEINPAWAGGHGAGEETSAMLAVDPSLVDAAELEGERGEMGIVNDVSDALPSDGWGNVLYKGVHVGMPRDAVRYASNGWIGPDHAKTASKEWGDAMMQGTADYIVDFLKEFRRCPLPEPLPVRSTGHPGTFEGKPGAIEA	MRRTRVLVLSFTLLLALLAACNPLQTATSQPLPNTTVQTETDLPVSEEKPELENFFEGMKGAFVLYDLNGQKTIRFNTQRCAEPFLPASTFKILNALIGLETGVISDENYKIAWDGTNYEIASWNQDQTLATAFQNSVVWYYQELARRVGEERMRHYVELADYGNRDISGKIDTFWLEGGLRISADQQVDFLKRFYQNDLPFSTSSIDIVKKIMILESTDSYTFRGKTGSVQRVPIHTGWFVGYLERDGNVYFFATNIESTDPDGFASGAAAREITENILVEEGLLPPR	97.58	gnl|BL_ORD_ID|5685|hsp_num:0	7925	525	696	oxacillin
metabat2_coassembly.50	k87_593182_2	1502	2377	+	Loose	1900	27.7202	MexW	34.04	3003031	protein homolog model	macrolide antibiotic; fluoroquinolone antibiotic; tetracycline antibiotic; phenicol antibiotic; disinfecting agents and antiseptics	antibiotic efflux	resistance-nodulation-cell division (RND) antibiotic efflux pump	ATGTTCCTCGCCCGCAGCACCTGGCCGCAGGTGCGCACGTACTTCGAGACCCGCGACACCGTGCTCATCGGCGTGGGCTCCATCGAGTGCCACGGCCGTCACAACCCGCTCGGCACCGACACCATGGCGCCCGACCACCTCGCAAAGCTCATTGACGAGCGCTACCCCGAGGTGCTCATCGCCCCCACGCAGCCCTACGGCGCCACCGACGACCTCATGGGCTACCCCGGCACCATCAGCCTGGGCGTCCAGGGGCTCATCGACGTCATGACCGCCATCACCGACCAGCTTTATAGCTACGGCGCACGGCGCTTCATGTTCGTGAACGGCCACGGCGGCAACGTCAAGTCGCTCGGCACGGTGTGCATGGGGCTCAACCGTCGCGGCTGCCTGGCGGCCTTGGTGAACTGGTGGAAGGTGGCCCCGCAGCTCAATCCGGAATGGGGAGGTGGCCATGGCGACGGCATGGAGACGAGCGCGAACCTCGCCATCGACCCCGACTCGGTGGACATGGCGGCCTGCGCGCCCGAGGGCCTGCGCAACGACATCGGCCTGACGCCCGACGACGAGGCGCCCGAGGCTGTGGGCGGCGCGTTCACCACGACTGGTTGGAGCACGGTGGAGTTCGAGGGTGTGAGCGTCGACTTCCCGCGCCGCCTCGACCGCTTCAGTTCCAACGGTTGGCTCGGCTACGGTCTGGGCGTGCTCCCCGAGGACGCGAGCGCCGAGCGCGGCCGCGCGATGCTCGAGGGCACGGCCGACTACCTGGTACGCTTCGTGAAGGCCCTCGAGGCAACCCCGCTGCCCGGCCCCCTCGACGACGCCCGCGAGCTGCGCCGCGCCGACGCATACATCGCGCGCCTCGCGGCGGAGTAG	MFLARSTWPQVRTYFETRDTVLIGVGSIECHGRHNPLGTDTMAPDHLAKLIDERYPEVLIAPTQPYGATDDLMGYPGTISLGVQGLIDVMTAITDQLYSYGARRFMFVNGHGGNVKSLGTVCMGLNRRGCLAALVNWWKVAPQLNPEWGGGHGDGMETSANLAIDPDSVDMAACAPEGLRNDIGLTPDDEAPEAVGGAFTTTGWSTVEFEGVSVDFPRRLDRFSSNGWLGYGLGVLPEDASAERGRAMLEGTADYLVRFVKALEATPLPGPLDDARELRRADAYIARLAAE	MAFTDPFIRRPVLASVVSLLIVLLGMQAFSKLVIREYPQMENALITVTTLYAGANAETIQGYITQPLQQSLASAEGIDYMTSVSRQNYSTISIYARIGANTDRLVTELLAKSNEVKSQLPPDAEDPVLQKEAADASALMYISFYSEQMNNPQITDYLSRVIQPKLATLPGIAEAEILGNQVFAMRLWLDPVKMAAFGVTAGEINQAVQQYNFLAAAGEVKGQLVVTSVNASTDLKSPQAFAAIPVKTDGDRRVLMGDVARVELGAASYDAISSFNGIPSVYIGIKGTPSANPLDVIKEVRAKMPELEEQLPPNLKVSIAYDATRFIQASIDEVVKTLGEAVLIVIVVVFLFLGAFRSVLIPVVTIPLSMIGVLFFMQAMGYSINLLTLLAMVLAIGLVVDDAIVVVENIHRHIEEGKPPFEAALEGAREIAVPVVSMTITLAAVYAPIGFLTGLTGALFKEFAFTLAGAVIISGIVALTLSPMMCSRLLRHEENPSGLAHRLDLIFEGLKQRYQRALHGTLDTRPVVLVFAVLVLALIPVLLMFTKKELAPEEDQGIVFLMTNSPQTANLDYLNRYTAEFEGIFRSFPEYYSAFQINGYNGVQAGIGGMLLKPWDEREKSQMELLHAVQAKLNEIPGVQIFAFNLPSLPGTGEGLPFQFVLNTANDYESLLQVAQRVKQRASESGKFAFLDLDLAFDKPELVVDIDREKAAQMGVSMQDLGVALASLLGEGEINRFTIDGRSYKVIAQVERPYRDNPGWLGSYYVKSRNGQLVALSTLIETHERARPRQLNQFQQLNSAIISGFPIVSMGEAIETVQQIAREEAPRGFAVDYAGASRQYVQEGSALLVTFGLALAIIFLVLAAQFESFRDPLVIMVTVPLSICGALIPLFLGVSSLNIYTQVGLVTLIGLISKHGILIVEFANQLRHEQGLGRREAIEQAAAIRLRPVLMTTAAMVLGVIPLILATGAGAVSRFDIGIVIATGMSVGTLFTLFVLPCIYTLVARPDAPPGVTQAANAH	28.59	gnl|BL_ORD_ID|2014|hsp_num:0	2208	1728	1869	erythromycin; acriflavine; tetracycline; chloramphenicol
metabat2_coassembly.50	k87_1503084_1	418	2148	+	Loose	500	28.1054	SED-2	38.1	3009044	protein homolog model	penicillin beta-lactam	antibiotic inactivation	SED beta-lactamase	ATGAACGGAGTCACCCTACTTATCATCGCCGTCGTGGTGTTGGCGGCGGGCTATCTGCTGTATGGCCGCTGGCTCCAAAAGACCTGGGGCATCGACCCGCAGGCCTTGACCCCCGCGAAGCGGCTCGAAGACGACAAGGACTACGTGCCCACCGACCGCCTCACGGTCTTTGCGCACCAGTTCTCGTCCATCTGCGGCGCCGGCCCGGTCACCGGACCCATCATCGCAGTCGCTTTCGGCTGGCTCCCCGCGTTTCTGTGGATCCTCGTGGGCGGCGTGTTCTTCGGCGCCGTGCAGGACTTCGCCGCGCTGTACGCCTCGGTGCGCAACGAGGGCAAGTCGATGGGCCTGCTTATCGAGAAATACATCGGCAACTACGGACGCCGCCTGTTCCTGCTGTTCTGCTGGCTTTTCACGATGCTCGTCGTGGCGGCCTTCACCGACATGGTGGCCGGCACGTTCGTCATCGGCTCCACCGACGACGTGACCTACGCCAACGGCGCCACCGCGACCATCAACATCGCGTTCATCGTGGCCGCCGTCGTCATGGGCCTGCTCACCGCCAAGCTCCACATCCGCGGCGTCGTGAAGTTCGTCGTCGCCATCGTGCTGTTCGCGGCCTCGTTCGCCGTGGGCATGGTGTGGCCCATCGAGGAGTCCGACAAGGTCACCTGGGACGTCGCCATCATGGTGTACCTGTTCTTCGCCTCGTGCGTGCCCATGCAGTACCTCAAGCAGCCGCGCGACTACCTGTGCTTCATCGTGCTTATCGGCATGGTCGTCTTCGCCTTTGTGGGCGTCATCGTGTACAACCCGTCCATCCAGGTGAACGCCTTCAACGGCTTCCAGCTGGAAAGCGGCAGCATGCTGTTCCCCGTGCTGTTCGTGACCATCGCGTGCGGCGCGGTGTCGGGCTTCCACAGCCTGGTCTCGACCGGCACCTCGTCCAAGACCATATCCAACGAGAGGGACATGCTGCCGGTGGGCTACGGCTCGATGGTGCTCGAGTCGCTCGTGGCGGTGCTCGCCCTTATCTGCGTGGCCACCGTCGCCACCGCCGACGGCGACTATTCGAGCATCGGCACGCCCTTCAACGTGTTCTCGACCGCCATCGCCTCCTTCATGGAGCGCCTGGGCCTGCCTTTGGTGCTCTCGCAGGTCTTCATGACGATGGCCGTGTCGACCCTGGCCCTCTCCTCGCTCGACGCCGTGGCCCGCATCGGCGCGATGAGCTTCTCCGAGCTGTGGCTGGGCGACAAGGCCGACGGCAGCGACGTGAACGCCCTGCGCCGCTTCCTGGGCAACCGCTACGTCGCCACCCTGCTCGTGCTCATCCCCGGCTTCGCGCTGGCGCTGGGCGGCTACAACAACATCTGGGCGCTGTTCGGCTCGGCCAACCAGCTCCTTGCCGCCATGGTGCTCATCGCGCTGTCGGTGTTCCTCAAGGCAACCGGCCGCAAGGGCCTCATGCTCGTGATCCCCTCGTGCTTCATGCTCGTCGTGGTGTTCGTGTCGCTCGTGACGATCCTCATGGGCATCTTCCCCGTCGTCGGCACGGACGACTTCGACTTCCTGACGCACGGCCTGCAGCTCGTTTTTGGCGTGCTGCTGCTCGTGCTGGGCGTCGTCATCGCCGTGAGCTGCTTCAAGAAACGCGCCGACACCGAGTTCGGCAGCGAGGAGTTCGAACCTGAGGTTGCAACCGCAGTCGAAGGCGGCGTACGGGAGTAA	MNGVTLLIIAVVVLAAGYLLYGRWLQKTWGIDPQALTPAKRLEDDKDYVPTDRLTVFAHQFSSICGAGPVTGPIIAVAFGWLPAFLWILVGGVFFGAVQDFAALYASVRNEGKSMGLLIEKYIGNYGRRLFLLFCWLFTMLVVAAFTDMVAGTFVIGSTDDVTYANGATATINIAFIVAAVVMGLLTAKLHIRGVVKFVVAIVLFAASFAVGMVWPIEESDKVTWDVAIMVYLFFASCVPMQYLKQPRDYLCFIVLIGMVVFAFVGVIVYNPSIQVNAFNGFQLESGSMLFPVLFVTIACGAVSGFHSLVSTGTSSKTISNERDMLPVGYGSMVLESLVAVLALICVATVATADGDYSSIGTPFNVFSTAIASFMERLGLPLVLSQVFMTMAVSTLALSSLDAVARIGAMSFSELWLGDKADGSDVNALRRFLGNRYVATLLVLIPGFALALGGYNNIWALFGSANQLLAAMVLIALSVFLKATGRKGLMLVIPSCFMLVVVFVSLVTILMGIFPVVGTDDFDFLTHGLQLVFGVLLLVLGVVIAVSCFKKRADTEFGSEEFEPEVATAVEGGVRE	MFKKRGHQTVLIAAALAFFTASSPLLARTLGDPAQVQQKLAALEKQSGGRLGVALINTGDRSQILYRGDERFAMCSTSKAMVAAAVLKQSETQHDILQQKMVIKKADLTNWNPVTEKYVDKEMTLAELSAAALQYSDNTAMNKLLEHLGGTRSVTAFARSIGDTTFRLDRKEPELNTAIPGDERDTTSPLAMAKSLHKLTLGDALAGAQRAQLVEWLKGNTTGGQSIRAGLPKSWVVGDKTGGGDYGTTNDIAVIWPEDRAPLILVTYFTQPQQDAKGRKDILAAAAKIVTEGL	195.92	gnl|BL_ORD_ID|6221|hsp_num:0	8462	429	555
metabat2_coassembly.50	k87_1275940_2	2080	3564	+	Loose	800	28.1054	efmA	23.26	3003954	protein homolog model	macrolide antibiotic; fluoroquinolone antibiotic	antibiotic efflux	major facilitator superfamily (MFS) antibiotic efflux pump	ATGTCTTCTGCCGATGCCAGGCAACTCGTCTCGAGGGTGACCCAAAAGCAGGCGACGTTATGCACCGTGGGCTTTATTTGTGCCCAGGCATGGTTGCCCCTGATCTCAATGGTTGCCAACTTCTATCGGGTGGGCATCTTTTCCGAAGGGTCGATAGCACCGCTTGCCCTCTCCTTTCTTACTTCGTTTGCGGTCATCTCAGCTATTTGCGCATTTTCTCGGCCTATCCGCTCACATGTGTCGAAACACAGGGCTTCCCTGATAGTTGTCGGCTTCCTCTGCGTTTGTCTGGGTGCGATCTTTCAAGTCCTCTTCGACTACGCGCTGCCCAATTCCAAGGTCATCCTGATACTGGTTCTCTGTGGTATTTTTGAGGGAGTCGGCAATACCCTGCTCCTTGTTTCTTGGGTTCAATTGGCACAAGAGCTAGGTCTGCCCCTACGCCGGTATGCAGTGGGAATCGCCGCCGGCAACTGCATGGTTGCGACCATTCCCCAGATTGTCCGGGTACAGAACGACATGCTGCTGCTGTTTCCCCTTCTGACAACTGTGATGGTATCGGTTTCAATGGTCTGCTGGCTCTTGCTCAACTCCAGGGGCAAAGGTTATGCCGCCGATCAAGATGTCTGCCAAACCGGAGGGGACAGCCGATCCATCTGGCCCCTTGCGTGTTCGTGCGCCTGCTACGGCATGCTCTTCTCATGCATGAGCCTGCAGTTCCTAAACGGTGATTTTGGCGAGGCAAGCTCGTTTACCTGGGTATTCGCGATAGTCGGCATATGCTGTGCCGCAGCGGCATTGGCCGTGTCGAAACTTTTTGGTGCAAAATGCGCCAGCGTGACTGCATGGCGCATGGCCCTTATCCCCACCGTCATAGCTTTGTTTCCCCTCGAAGAGGGGACCGATTTTTCCCTAAAGTTCGCCCTTTGTTTCATTACCCTTGCCCTATGGTACGTGCTCGCCCTGACCCCCTTTGTGGCTATCGACTTTGCACAGCGCAAATTCGTCCCTCTGAACCGCATGGCATCGGCTGCATGGGCAGGACTTGCCTCCGGTGCCGCGCTCGGCGTGCTCGTCGCTTGGATTGCCGGGCTGTTTGTCGAACACATGGAAGGGTTCACCAAAGTCTCGGGGCTCTGTGCCATAATTGCAGCGTTTTTGGGATCGTTGCTCTTGTCGGCTAACCACGATGAGGCTACCGCAAAGCCCCTTTGGCGTTTCAGAACGGCTGAGAATGCAGTCGACCACCGTTTTGCGTCCGCGGACATCTGCGACAGCATGAATCGCAGCGACTCCCGGCCTTTCGCAAGCAGCACCAATAGCCAAGGCGATGCCCCCGACTCGCCACCGACTGGCTCGTTCTCCGCATCCATACTGCACGTTGCCCAAACCTACGGCCTCACAACGCGAGAATCCGACGTCCTGGCCCTTCTTGCCCGAGGTCACAGTCTGCGTCACATAGGCGAGGAGCTCTGCATATCCGAA	MSSADARQLVSRVTQKQATLCTVGFICAQAWLPLISMVANFYRVGIFSEGSIAPLALSFLTSFAVISAICAFSRPIRSHVSKHRASLIVVGFLCVCLGAIFQVLFDYALPNSKVILILVLCGIFEGVGNTLLLVSWVQLAQELGLPLRRYAVGIAAGNCMVATIPQIVRVQNDMLLLFPLLTTVMVSVSMVCWLLLNSRGKGYAADQDVCQTGGDSRSIWPLACSCACYGMLFSCMSLQFLNGDFGEASSFTWVFAIVGICCAAAALAVSKLFGAKCASVTAWRMALIPTVIALFPLEEGTDFSLKFALCFITLALWYVLALTPFVAIDFAQRKFVPLNRMASAAWAGLASGAALGVLVAWIAGLFVEHMEGFTKVSGLCAIIAAFLGSLLLSANHDEATAKPLWRFRTAENAVDHRFASADICDSMNRSDSRPFASSTNSQGDAPDSPPTGSFSASILHVAQTYGLTTRESDVLALLARGHSLRHIGEELCISE	MENEQSVVLTNWKRNYLFFLSGQFLSGITSMVVQYAIIWYLTRETGSATILSFATLLGMIPMVLLSPFVGPLVDRWDKKALLIVTDIIVAIFALILAVVGTISESFPIWLVFVSLFMRSVAQTFQMPTIQSIMPTIVPSSHITRTNGQLGMVQSANFIIAPALGAALFSVVPVNYLILLDVLGAVFGVGLLIFVKIPKVSPEILEVPLTIFKDAKFGLQQLMDNKGLWYITINGAFVMLLFMPAISLYPLMTLDYFGGSVGQAGAVEVVYAVGMLLGGALISFIGTWKDRMKPIIIAYIIMGLTIGASGLVPNDSQGFLYFLILNAGAGCATPYFNTLLMAMIQQSYESNVLGRVLGNFNSLMNLAGPIGLLFAGPLADRLGVEKMFLFSGIGILLCGIVLFLTSAARNYDKELQKKLVKEHHEQKDE	115.65	gnl|BL_ORD_ID|2183|hsp_num:0	2426	666	891	erythromycin
metabat2_coassembly.50	k87_598381_1	3	893	+	Loose	400	147.132	vanR gene in vanE cluster	34.69	3002924	protein homolog model	glycopeptide antibiotic	antibiotic target alteration	glycopeptide resistance gene cluster; vanR	CGCGCATTCCGCACGGCAGGCCGGGACCGGATCCGCGTCGCGGCCGCGGCCCGCACGCAAACCCGCACGCACCGCAAGGAGGGCGGCATGAGCTTATCGGACATCGGCGGCGCCGGCGCGCCCGGCAACGACGGCACCAGGGCATGCATCCTGGTGGTGGAAGACGACGCCTCCATCAGCGACGTGGTGTGCTCGCTGCTCAAACAGGAGGGCTACGCCGTGCTGCCGGCGTATTCGGGCACCGAGGCCCGGCTGCTCGTCGAGACGGGCACGCCGTTCGACCTGGCCGTCTGCGACCTCATGCTGCCGGGCATGCCCGGAGAGGACGTCGTGGCTCTCATCCGCGCCCGCCGCGGCTCGCCGGTCATCGTGACCTCGGCGAAGGGGGCCGTGGCCGACAGGGTCGCGCTGCTGCGGATGGGCGCCGACGACTACCTTGTAAAGCCGTTCGACCTCGACGAGCTGCTCGCACGCATCGAGGCCCTGCTGCGCCGCGTGCGCCCCGAGGGCGCCTTCCCGGCCGGCGAGGCCGACGCGGACGGGGAGGCCGCCGACGGGGGAACCTCCGCGCCGGGCGGCGGTGAGACGCGCCTGCGCTACGGAACCTGGGAGGTCGACGAGGAGGCGCGCACCTTCACCGCCGGTGGAACGCCCGTGCGGCTCACGCGCATCGAGTTCGCCATCGTCTGCACCCTTATGCGCCACCCGCACAAGGTGTTCACCAAGCGGGAGCTGTTCGAGGCCGCCTGGAACGAGGCCCCTGCCGTCGAGGAAAAGACCGTCAACACGCACGTCTCCAACATCCGTGCGAAGCTCAAGGGCACCGGCACCGAAGGATACGTCCAAACCGTATGGGGCATCGGCTTCAAGCTGGCCGGACTCGCAAAGTAG	RAFRTAGRDRIRVAAAARTQTRTHRKEGGMSLSDIGGAGAPGNDGTRACILVVEDDASISDVVCSLLKQEGYAVLPAYSGTEARLLVETGTPFDLAVCDLMLPGMPGEDVVALIRARRGSPVIVTSAKGAVADRVALLRMGADDYLVKPFDLDELLARIEALLRRVRPEGAFPAGEADADGEAADGGTSAPGGGETRLRYGTWEVDEEARTFTAGGTPVRLTRIEFAIVCTLMRHPHKVFTKRELFEAAWNEAPAVEEKTVNTHVSNIRAKLKGTGTEGYVQTVWGIGFKLAGLAK	MAKILILDDEKEIVSLLSTLLSNEGYEVYEAMSGKESLEIIENNKIDLAILDVMLPDISGFDVLQSIREKQFFPVLMLTARGQDMDKITGLSMGADDYIVKPFNPFEVLARVKTQLRRYQTYNSQSIDETNEYAKNGLNISVNSRKVFLYDEEIKLTPIEFDILWYLCRNEGRVISSEELFEKVWKEDYLENNNTVMAHIAKIREKMHEKPRQPNIIKTVWGVGYTIEK	129.26	gnl|BL_ORD_ID|4677|hsp_num:0	691	3	681	vancomycin
metabat2_coassembly.50	k87_598381_2	1155	2102	+	Loose	570	226.098	bcrA	37.5	3002987	protein homolog model	peptide antibiotic	antibiotic efflux	ATP-binding cassette (ABC) antibiotic efflux pump	ATGGACGTCGTCAGGACCGCCGGCCTCACCAAGGTCTACGGCGGCAGGCCGGTGGTGGACCACCTCGACCTCGCCGTGCCCCGCGGGTCGATCTTCGGCTTCGTGGGGCGCAACGGGGCAGGCAAGTCCACCGCCATGAAGATGCTCTGCGGCATGGTGCTGCCCACCTCCGGCGAGATCGAGCTGTTCGGGGAGCGCCAGGCGCCGGGCACCACGAGCCGACGCCTGGGGTCGGTCATCGAGAACCCGGGCGTCCTGCCCAACCTCAGCGGCATGGACAACATGATGTACCGGGCGCTGGCGCTGGGCGTCCCCAAGGCGCGCAAGGCCTGCATCGAGACGCTTGACCTGGTGGGACTCGGCGAGGTGGCGAACATGCGCGCAAAAACCTACTCGCTGGGCATGAAACAGCGCCTGGGGCTCGCCCTGGCGCTGACGGGGTCGCCCGACCTTCTCCTGCTCGACGAGCCGTTCAACGGGCTCGACCCGCAGGGCGTGCGCGACGTGCGCAACCTCGTCGTGCGCCTGGCGCAGACGCGGGGCATCACGGTGTTCGTGAGCTCGCATGTCATCGACCAGCTCGAGCGCATGGTCACCGACTACGGCGTCATCCGCAAGGGACGCCTCGTGCGCACCATGACCGCCGCCGAGGTCGAGCGCGCCTGCGCCGACTACCTGCTCGTGCGCTGCGACCGGCCGCAGCTGGCGCTGTCGGTGCTGACCGACGCGCTCCCCCGGGCGTTTCTCTCCGTGACGGAGGACGACGCCGTGCGGGTGGAGGGCGGCGCTGCGGGCGAAAAAGTGGGCCGCGTGCTCGCCGGCGCCGGAATCGCGGTCTCGGAGCTGCGCACTCATTCCTGCGACATCGAGGAGTTCTTCGTCGACCTGATGGGAGACGAGCCCATCGGGGCCGGCCCGTCCGCGAAGGGAGGCGGTCGCCGTGCTTAA	MDVVRTAGLTKVYGGRPVVDHLDLAVPRGSIFGFVGRNGAGKSTAMKMLCGMVLPTSGEIELFGERQAPGTTSRRLGSVIENPGVLPNLSGMDNMMYRALALGVPKARKACIETLDLVGLGEVANMRAKTYSLGMKQRLGLALALTGSPDLLLLDEPFNGLDPQGVRDVRNLVVRLAQTRGITVFVSSHVIDQLERMVTDYGVIRKGRLVRTMTAAEVERACADYLLVRCDRPQLALSVLTDALPRAFLSVTEDDAVRVEGGAAGEKVGRVLAGAGIAVSELRTHSCDIEEFFVDLMGDEPIGAGPSAKGGGRRA	MSTIIKTTDLTKMYGSQKSVDHLNINVKQGDIYGFLGRNGAGKTTTIRMLLGLIKPTSGQIEIFGENFFKNKKEILRRIGSIVEVPGFYANLTARENLLINAKIIGIHKKNAIDEVLEIVGLQHETKKLVGKFSLGMKQRLGIARALLHYPELLILDEPTNGLDPIGIKEMRRLIHSLAKERNITIFISSHILSEIEQLVDHVGIIHEGKLLEEIPFDHLKKRNRKYLEFQLSDQNKAVVLMEQHFDIHDYEVHQDGIIRVYSHLGQQGKLNKLFVENGIDVLKITMSEDSLEDYFVKLIGGGTIG	102.94	gnl|BL_ORD_ID|315|hsp_num:0	345	9	918	bacitracin; bacitracin A; bacitracin B; bacitracin F
metabat2_coassembly.50	k87_598381_4	2998	3879	+	Loose	700	98.2117	vanS gene in vanE cluster	25.24	3002935	protein homolog model	glycopeptide antibiotic	antibiotic target alteration	vanS; glycopeptide resistance gene cluster	GTGTCCACCATAGCGGTAGGGGTTTTGCTGCTTGCCTGCGGCGTGCTGCTGTGCCTCGTCGTCAGCTACGAGCGCGAGCTTCGCGCCCTGGCCCGGTTTTTGGAACGGCGCGACCCCGGCGGCAACGAGCGCGCCTCGGTGCAGTTCACGACCCCCGCCATCGCCGACGTGGCGTACGCCGTAAACGTCGAGCTCGACGCCCGGCGCGACGAACGCGTCGCCGAGGAGGCGCGCCGGGCCGCCTTCCAGCAGGACCTCGCGGCGCTGTCGCACGACATCCGCACGCCACTCGCCGGCGCCCAGGGCTACCTGCAGCTGCACGACCGCGCCGACGACCCCGCCGAGCGGCGCCGCTGCCTCGCCGAGGCGCAGGCGCGCCTGGCGGCCATGCGCGAGCTCACCGACCAGCTGTTCGAGTACGCCAAGGCCGCCGACCCCGACCGTCCGCTCACCGTGGAGGAGGTCGAGCTGTTCCCGCTGGTGGCAAGCGCCCTGGCGGAGATGTACCCCGCGTTCGTCGGGCGCTCGTGGGAGCCGTCGGTGGACTTCGAAGACGAGGGTGCGCGCGTGCAGGCCGAGCCCGACGCCCTGCGGCGCGTGGTGGCCAACCTGCTCGCCAACTCCCTGCGCCACGGGGCGGCGGCCCCCCGCGTCACGCAGCGGGGTCGGCGCCTGGCGGTGTCCAACCGCGTCGAGGACCCGGCGTCGGTAGACCCCGACCGGTTGTTTGAGCGGTTCTACCAGGCCGACCCCTCGCGGTCGCACGGCGGCAGCGGCCTGGGGCTGGCCATCGTCGAGCGGCTGTGCACCCGCATGGGGGCAACCGTGCGCGCCAGGTTGGAGGACGGCGAGCTCACCGTCGAGGTGGAGTTTGCCGAGTAG	MSTIAVGVLLLACGVLLCLVVSYERELRALARFLERRDPGGNERASVQFTTPAIADVAYAVNVELDARRDERVAEEARRAAFQQDLAALSHDIRTPLAGAQGYLQLHDRADDPAERRRCLAEAQARLAAMRELTDQLFEYAKAADPDRPLTVEEVELFPLVASALAEMYPAFVGRSWEPSVDFEDEGARVQAEPDALRRVVANLLANSLRHGAAAPRVTQRGRRLAVSNRVEDPASVDPDRLFERFYQADPSRSHGGSGLGLAIVERLCTRMGATVRARLEDGELTVEVEFAE	MKNNLTVQITKKYFYTMIIITTILVILPLVAKMFLSLRVWQGTEFFYPILYILNRSLGVWLIVTPLFIWLIVTYMFFRKMISYLEEMIVATKSLIETPNEKIVLRVELAEFENEINHIRIDSLENKKMAEEAGKKRDDLLTYLAHDLRTPLTSIIGYISLLQNEQTYLELDSTKRKNYIDIISDKANRLEHLLNDFFEIAKTGKSREEVYKEEVDLSLMLSQISSEFLPLLDEKKLEWDFKIEPNVFVQLNINKFERVLDNLIRNAISYSLNDTTIKLTLEKVDEKVVVSVGNITDKVSEKDIDQLFEPFYRGDKSRNTKTGNAGLGLAIAKQIISEHGGTIEAELQNNDFKVSIIL	82.07	gnl|BL_ORD_ID|1500|hsp_num:0	1571	165	1065	vancomycin
metabat2_coassembly.50	k87_598381_6	5273	5944	+	Loose	300	29.6462	dfrA24	31.11	3002856	protein homolog model	diaminopyrimidine antibiotic	antibiotic target replacement	trimethoprim resistant dihydrofolate reductase dfr	ATGCACGCCGACCTGCGCGATCAGTTTTACCGTTCCATCGTGCGCAGCGCCGCCTGCGTGCTGGGCGGTGTCAAACCGGCGGCGCTCTTCAACTTCATCCCGCGCGGCGCGAAAACGCCCGCGGCACCGGGCGGGCAGGCCTCGACCCCGGCCGTCCCCCCGCTTGCCGACGTCGCCCGCGAGCTGGCCTGGGATCTCAGCGCCCGCTTCGCCGACGCCGACCTGCACGCCGCCGTGATGTTTTCCACCGCCGGGCGGTCCCTGCTGTTCGTAAGCCGCCCCAGCAAGCTCGACGCCCTGCTTGGCGACCCGGAGGTGCGTGCCTATCTCGCCGGCGCCGGCTACGCCACGGGCGGGCACCTCGCCGTGGTCGCCTCGCTGCGCGAGCGCCTGCGCGCCTACCGGCGCAGCCACGCCGCCGGGGCACCCTGCAAGCGCGACTGCATCGTATGCACGTTCCCGCACGAGGTGGGCCTGCTGCTGGGGTACCCCCTCGAGGATGTGCGGGGGTTCATCGACAACGGCGGCCGCGGGGCCAGCGCCGTCGGTCCTTGGAAGGCATACGGCGACGTCGCCGAGGCGCGCCTGCGTTGGGACCGCCTCGCCGCCTGCCGCAGGGAAGTCATCGGGAATTACGCGAACGGGACGCCTTTCGAGGCGCTCATCGCTTGA	MHADLRDQFYRSIVRSAACVLGGVKPAALFNFIPRGAKTPAAPGGQASTPAVPPLADVARELAWDLSARFADADLHAAVMFSTAGRSLLFVSRPSKLDALLGDPEVRAYLAGAGYATGGHLAVVASLRERLRAYRRSHAAGAPCKRDCIVCTFPHEVGLLLGYPLEDVRGFIDNGGRGASAVGPWKAYGDVAEARLRWDRLAACRREVIGNYANGTPFEALIA	MTYQLDVSKILSFDLEAIVAATENGGIGYKGDLPWRLQGDLKRFREITQGGIVIMGAGTYKSLPSPLKDRINIVITKKSEISWTACYDVRVVNSPEDALRMVGRIIDEKEEQGRDRPRVFVIGGASIYQALMPFVSTLHWTEVHVEQLPEEIGLDTYIEDFLSLRGTSTPKRKSNLVLPPTPTTP	120.54	gnl|BL_ORD_ID|235|hsp_num:0	263	0	135	trimethoprim
metabat2_coassembly.50	k87_1278169_2	335	1930	+	Loose	650	28.1054	adeL	28.85	3000620	protein homolog model	fluoroquinolone antibiotic; tetracycline antibiotic	antibiotic efflux	resistance-nodulation-cell division (RND) antibiotic efflux pump	ATGACGTTTGCGCATCGCCGTGCGCGCGAGGGAGGCGGGGGCCGTCCGGCGGGCGGATTCCGTACGGCCTGTACCGCGCCGCGGTTCTCGCCTGCGCACCTTGCGGCGCTGCTGCTGTGCATCGTGGTGTTCGCCTGCCTTGCCGGGCTCTGCGCGTCCCGCGTGGCGCGGGCCGACGACGCGGCGAGCACATCGACGGTGGGCGACGGCCAACAGGTCGTCTCCGGTTCGTACGTCGACGACGAGTACGGCATCGGCATCAACGACTTCCAGCGCCTCAACAAGGGAACCGGCCGCAGCTACGACGGTGTGAGCTACGGCTACCGCTTTCCGGTGAATGACACGGAGGCTTTCATCGTCCTCGCTTCGCAGTCCTACATCGTCGTGTTCGTGCCCCAGGAGGCGGCCGATGCCGTGGGCTTCGACCTTGACGACGAGGAGTACGTCGAGGCCTTCTTGCAGGCCATCTTTGCGCTCGACGAGGATGCTTCCAACGGCGGTACGCTCGTGAGCTCGCTCGACGTGCCGGTGACCATCGTCGTGGGCGAGAACACGGTTGAGGTCGAAGGCGCCATCATCACGCGCGACGTGGCGATCGGAGACGGCTACACCTACCTTACCGTCGAGCGCACCGACGGGGCCGACAACGACGAGGGTCTCGTCTGCTGCGACTACGGCTATCTGGTCTCCACCGGTTCGGTGTCTGTCGAGGCGATTCCCACCTGGTGGGAGAACCTGACGGCGTTTCTGGGCAGCATCGACTACCGCCCGCTGTGGGTCTCGCTCAAAACCTCGTTTGCGGCGCTCGCCGTCGTGTTCGTGCTCGGCCTGCTCGCCGCGTGGAAGTCGCTCGGCGTTAAGAACCGCTGGCAGGGCATCGTCGACACCGTCTTCACGATCCCCATGGTGCTGCCGCCCACGGTCTGCGGCTTTTTGCTGCTGCTCGCCTTCGGCAACGCCACGCCGTTCGGCCAATGGTTGATTGCGCACGGCATCCGCCTCGTGTTCTCGTGGCCGGCGACCGTCATCGCGGCGACCGTGGTTGCCTTCCCGCTCATGTACCGCACCGCGCGCGGCGCCTTCGAGGCGCTCGACTCCAACATGCTCGACGCCGCCCGCACCCTCGGCTGGTCGGAGGGGCGCATCTTCTTCCGGCTGATGGTGCCGCTGGCATGGCCGTCCATCGCGGCCGGCACGGTGCTCGCCTTCGCGCGCGCCATGGGCGAGTTCGGCGCCACGCTGTTCTGCGCGGGCAACTACGCGGGCATCACCCAGACGATGCCCATCGCCATCTACTTCCAATGGATGGGCGGCAACACCGACGTCGCCATCTTCTGGGTCGTCGTGGTCATCCTCATCTCGTTCCTCGTCATCCTCGTCATCAACCTCTATTCGGCGCATTCGCAGCGCTACCGCAGGGGCGGCCTCACGCGCAAGGAGCGCCGTCAGCTCAAGCGCGAAGGCAAGCTTGCCGGCGAGACGACGATGGGCGAGGAGCAGGGCTTCGACGGCATCCGTGCCGAGAACGCCGAGGGCTTGCTGGGCGGTGCCGCGGAACAGGCCGCGCGCGGCGGCGGGAAGGGGGGCGTGCGATGA	MTFAHRRAREGGGGRPAGGFRTACTAPRFSPAHLAALLLCIVVFACLAGLCASRVARADDAASTSTVGDGQQVVSGSYVDDEYGIGINDFQRLNKGTGRSYDGVSYGYRFPVNDTEAFIVLASQSYIVVFVPQEAADAVGFDLDDEEYVEAFLQAIFALDEDASNGGTLVSSLDVPVTIVVGENTVEVEGAIITRDVAIGDGYTYLTVERTDGADNDEGLVCCDYGYLVSTGSVSVEAIPTWWENLTAFLGSIDYRPLWVSLKTSFAALAVVFVLGLLAAWKSLGVKNRWQGIVDTVFTIPMVLPPTVCGFLLLLAFGNATPFGQWLIAHGIRLVFSWPATVIAATVVAFPLMYRTARGAFEALDSNMLDAARTLGWSEGRIFFRLMVPLAWPSIAAGTVLAFARAMGEFGATLFCAGNYAGITQTMPIAIYFQWMGGNTDVAIFWVVVVILISFLVILVINLYSAHSQRYRRGGLTRKERRQLKREGKLAGETTMGEEQGFDGIRAENAEGLLGGAAEQAARGGGKGGVR	MRVFNKVVETNSFSLAADSLGLPRASVTTTIQALEKHLQVRLLNRTTRKISLTPDGAVYYDRTARILADVADIESSFHDAERGPRGQLRIDVPVSIGRLILIPRLRDFHARYPDIDLVIGLNDRPVDLVGEAVDCAIRVGELKDSSLIARRIGTFQCATAASPIYLEKYGEPTSIEDLQKNHKAIHFFSSRTGRNFDWDFVVDDLIKSVSVRGRVSVNDGDAYIDLALQGFGIIQGPRYMLTNHLESGLLKEVLPQWTPAPMPISAVYLQNRHLSLKVKVFVDWVAELFAGCPLLGGTALPFDQKCEFACDKETGHEYTIRTLVEQHNIAEAYTLKT	157.57	gnl|BL_ORD_ID|2316|hsp_num:0	2654	402	714	tetracycline
metabat2_coassembly.50	k87_1278169_3	1927	2994	+	Loose	500	84.3445	RanA	26.42	3005091	protein homolog model	aminoglycoside antibiotic	antibiotic efflux	ATP-binding cassette (ABC) antibiotic efflux pump	ATGAGCCTCTACGTCGACATCAAGAAGAAGCTGACCGCCTTCGACCTCGATGTTCACATTGAGGCAGGGGAGGAGCGCCTGGGCCTGCTGGGCGCGTCGGGTTGCGGCAAGAGCCTCACGATGCGCTGCATCGCGGGCGTCGAGACTCCCGACGAGGGGCGCATCGTTGTGAACGACCAGGTGTTCTTTGACTCCGAAACGGGTGTCAACCTCAAACCTCAGCAGCGCAAGACCGCCTACCTGTTCCAGAACTACCAGCTGTTCCCCAACCTGTCGGTGGAGCAGAACGTGCAGGCCGGCATGGACAGGCGCCTCTCCAAGCACGATCGCCACGAGGCTGCGATGAAGGCCCTGGGCATCTTCAACATGGAGGGTTTCGCGCAGCGCTACCCTGGCCGGCTGTCCGGCGGCCAGCAGCAGCGCGTCGCCTTGGCCCGCATGATTGCGGCGCGGCCGGGCATCTTCATGTTCGACGAGCCCTTCTCGGCCCTCGACGCCTACCTTAAAAGCTCGCTCGAGCAGACGCTGCTCGACATGCTCGACCTTGTGAAGTCGACCGTTCTCTACGTGAGCCACGACATCGACGAGGCGTTTCGCTTCTGCGACCGCATCTGCGTGATCTCCGACGGCCGCGTGGCGGAGATCGGCCCCACCTCCCAGATCGTCAACGACCCCCGCACCTTGGCCGCCGTGAAGCTCTCGGGCTGCAAGAACGTCTCTCCAGCCCGCAAGGTCGACGACCATGCGGTGGAGGCCACCGACTGGGGGATGGTGTTCCACACGCGCCGCGACGTGCCCGACGACCTGGCCTATGTGGGGATCCGTGCGTTCTACATCCACCAGCCCAAATCCGGGAAAGAGCACGGCGCCAACACGTTCGAGCTTGCGGTGCACCGCACAAGCGACTCGCGCTTCGAGCGGTCGGTCATGCTCGAGGCCCCGGCGGGTGGCAAGCTCATCCAGTGGAAGGTCGACAAGCTCCAGGTTCCCGCCGACGAGCTGCCCGTGGCCGGCGACCGGCTGCTGCTGCACTTCGATGCCGACAAGCTCTACCTGGTAAGCGAGTAG	MSLYVDIKKKLTAFDLDVHIEAGEERLGLLGASGCGKSLTMRCIAGVETPDEGRIVVNDQVFFDSETGVNLKPQQRKTAYLFQNYQLFPNLSVEQNVQAGMDRRLSKHDRHEAAMKALGIFNMEGFAQRYPGRLSGGQQQRVALARMIAARPGIFMFDEPFSALDAYLKSSLEQTLLDMLDLVKSTVLYVSHDIDEAFRFCDRICVISDGRVAEIGPTSQIVNDPRTLAAVKLSGCKNVSPARKVDDHAVEATDWGMVFHTRRDVPDDLAYVGIRAFYIHQPKSGKEHGANTFELAVHRTSDSRFERSVMLEAPAGGKLIQWKVDKLQVPADELPVAGDRLLLHFDADKLYLVSE	MIEVKDLRKSFNDVEVLKGITTTFETGKINLVIGQSGSGKTVFLKCLLNVFDPSSGDILFDGRNLSIMGRTEKQEIRSEIGTVFQGSALFDSMTVEENISFPLDMFTNLTYTEKRKRVKEVIGRVHLENANTKFPSEISGGMQKRVAIARAIVNNPKYLFCDEPNSGLDPNTAIVIDELIKEITEEYNTTTIINTHDMNSVLTIGEKIVYLRKGVKEWEGNKDLIIKAENEHLIDFVYSSALFKQVRETMLRNNQTNL	137.6	gnl|BL_ORD_ID|2825|hsp_num:0	3825	72	642
metabat2_coassembly.50	k87_1278169_5	3884	5056	-	Loose	2300	26.9498	evgS	30.19	3000833	protein homolog model	macrolide antibiotic; fluoroquinolone antibiotic; penicillin beta-lactam; tetracycline antibiotic	antibiotic efflux	major facilitator superfamily (MFS) antibiotic efflux pump; resistance-nodulation-cell division (RND) antibiotic efflux pump	ATGGGCGGACCGACGGGCGCGCCGCACAGCCGGCGCCCCGCACTCTACAAGGACGAGGGAAACAGGCATTCCATGACGACGCCAACCGCACCCGCCCACCGGGCAGCACAGGGACGGCCGCCCCGGCACCTTTCGAAGGACGGCTTTGGCCGCACGATCGACTACCTGCGCATCGCCATCACCGACCGCTGCAACTACCGCTGCGTCTACTGCATGCCGGCCGACGGCGTGCCCTTCAAGGCGCACGAGCGCATCCTCACCTACGAGCAGATCGAGCGCTTCGTGCGCATCGCCGCCGAGTACGGCATCAAGCACCTGCGCCTCACCGGCGGGGAGCCGCTGGCGCGCAAGGGCTGCGCCGAGCTCGCGGCCATGCTCATGGCCGTCCCGGGCATCGAGGACATCGCCATCACCACCAACGGGGCGCTGCTTCCCCGCCAGGCGAAGCGCCTGGCGGAGGCCGGCGTGTCGCGCGTCAACATCTCGCTCGACACGCTCGACCCCGACGTGTTCCGCGCGGTGACGCGCGTCGGCGCCCTCGACGACGCCCTGGCCGGCATAGACGCCGCGCTCGAAGCGGGGTTCGAGACGGTCAAGGTCAACTGCGTCGCCGTGCGCGCGCTGCACCAGGACTTCTTCTCGCTGGCAGCCCTGTCCATCGACCGGCCGCTACACGTGCGGTTCATCGAGTACATGCCCATCGGCGACGACGAGACGCGCGCCAAGGGCATCCCCTCGGAGAAGAACCCGCACTTCAAAGACGTCTCGCTGTGGGACCGCTCCGACACCATCCCCAGCAAGGAGCTGCACGGCATCGTGTCGCAGGCCGGCGTCGAGCACGGTGTGGGCCCGCTCCTCGCGGCAGGCGACCGCCGACCCGACGGCTACGGCCCGGCCGACTACTGGACCTTCGAGGGCGCCCAAGGCACGGTAGGCTTCATCAGCGCGATGAGCAACCACTTCTGCGCGCAGTGCAACCGCCTGCGCCTCACGGCCGACGGGTGCCTGCGACCCTGCCTGTTCAGCGATCTCGAATACCCCGTGCACGACGCGCTGGCCTCCGAAGACGACGCAGGGGTGCGCGCCGCCATCGAGCAGGCCCTGCGCACAAAACCCGACGCGCACCACACCAACGACGGAACCGGGCGCTTCATGTCGCAGATCGGCGGCTAA	MGGPTGAPHSRRPALYKDEGNRHSMTTPTAPAHRAAQGRPPRHLSKDGFGRTIDYLRIAITDRCNYRCVYCMPADGVPFKAHERILTYEQIERFVRIAAEYGIKHLRLTGGEPLARKGCAELAAMLMAVPGIEDIAITTNGALLPRQAKRLAEAGVSRVNISLDTLDPDVFRAVTRVGALDDALAGIDAALEAGFETVKVNCVAVRALHQDFFSLAALSIDRPLHVRFIEYMPIGDDETRAKGIPSEKNPHFKDVSLWDRSDTIPSKELHGIVSQAGVEHGVGPLLAAGDRRPDGYGPADYWTFEGAQGTVGFISAMSNHFCAQCNRLRLTADGCLRPCLFSDLEYPVHDALASEDDAGVRAAIEQALRTKPDAHHTNDGTGRFMSQIGG	MKFLPYIFLLCCGLWSTISFADEDYIEYRGISSNNRVTLDPLRLSNKELRWLASKKNLVIAVHKSQTATLLHTDSQQRVRGINADYLNLLKRALNIKLTLREYADHQKAMDALAEGEVDIVLSHLVTSPPLNNDIAATKPLIITFPALVTTLHDSMRPLTSPKPVNIARVANYPPDEVIHQSFPKATIISFTNLYQALASVSAGHNDYFIGSNIITSSMISRYFTHSLNVVKYYNSPRQYNFFLTRKESVILNEVLNRFVDALTNEVRYEVSQNWLDTGNLAFLNKPLELTEHEKQWIKQHPNLKVLENPYSPPYSMTDENGSVRGVMGDILNIITLQTGLNFSPITVSHNIHAGTQLSPGGWDIIPGAIYSEDRENNVLFAEAFITTPYVFVMQKAPDSEQTLKKGMKVAIPYYYELHSQLKEMYPEVEWIQVDNASAAFHKVKEGELDALVATQLNSRYMIDHYYPNELYHFLIPGVPNASLSFAFPRGEPELKDIINKALNAIPPSEVLRLTEKWIKMPNVTIDTWDLYSEQFYIVTTLSVLLVGSSLLWGFYLLRSVRRRKVIQGDLENQISFRKALSDSLPNPTYVVNWQGNVISHNSAFEHYFTADYYKNAMLPLENSDSPFKDVFSNAHEVTAETKENRTIYTQVFEIDNGIEKRCINHWHTLCNLPASDNAVYICGWQDITETRDLINALEVEKNKAIKATVAKSQFLATMSHEIRTPISSIMGFLELLSGSGLSKEQRVEAISLAYATGQSLLGLIGEILDVDKIESGNYQLQPQWVDIPTLVQNTCHSFGAIAASKSIALSCSSTFPEHYLVKIDPQAFKQVLSNLLSNALKFTTEGAVKITTSLGHIDDNHAVIKMTIMDSGSGLSQEEQQQLFKRYSQTSAGRQQTGSGLGLMICKELIKNMQGDLSLESHPGIGTTFTITIPVEISQQVATVEAKAEQPITLPEKLSILIADDHPTNRLLLKRQLNLLGYDVDEATDGVQALHKVSMQHYDLLITDVNMPNMDGFELTRKLREQNSSLPIWGLTANAQANEREKGLSCGMNLCLFKPLTLDVLKTHLSQLHQVAHIAPQYRHLDIEALKNNTANDLQLMQEILMTFQHETHKDLPAAFQALEAGDNRTFHQCIHRIHGAANILNLQKLINISHQLEITPVSDDSKPEILQLLNSVKEHIAELDQEIAVFCQKND	32.58	gnl|BL_ORD_ID|1211|hsp_num:0	1318	1476	1635	erythromycin; cloxacillin; tetracycline; oxacillin; norfloxacin
metabat2_coassembly.50	k87_1278169_6	5323	5721	+	Loose	500	26.9498	RSA1-1	32.43	3004444	protein homolog model	carbapenem; cephalosporin	antibiotic inactivation	RSA beta-lactamase	ATGGCACAGACCAGGCCTTCCGTCGACCAGTGGCTCCTCGAGGCCCAGCAGGACCCCTCGGCCGCGTCCTGCGGTATGTACCTCACCCACGTCGGCTGCGTGCGCGAGTCGCCCAAGCAGTTCGTCCGCCAGGGCGTCGACGACGGCAGCCGCGTGGTGGGGATGGAGTTCTCCTACGACGCCGGCAAGGTGGACGCGGCGGTCGAGGCCTGCCGACGGATGCCGGGAGTCGGCTACGTGCGCGTGTGGCTCAACTCCGGCGAGCTTGCGGTGGGCGACCCCATCATGCAGGTGCTCATCGGCGGCGACATCCGCCCCCACGTCATCGATGCGCTTCAGGAGCTGGTGGGTTCTATCAAGAACGAATGCGTGAACGAAGTCGAGCGCCGCGAGGTGTAA	MAQTRPSVDQWLLEAQQDPSAASCGMYLTHVGCVRESPKQFVRQGVDDGSRVVGMEFSYDAGKVDAAVEACRRMPGVGYVRVWLNSGELAVGDPIMQVLIGGDIRPHVIDALQELVGSIKNECVNEVERREV	MGMQLARSTILTVLLCLPIAVTATTKEEIQKIERQRNLTVGIALVDDGGTLLFGHRETQRFAMCSTFKLPLAAATLKQIESGKWSAAERLSYSAGQLDAYAPAAKRYLPTGYITVAEANQASVQLSDNTAANLLLDKLGGPSQLTSMFRSLGDSVSRLDRREPDLNTNVSGDPRDTTTPGAMARIVAKLVYGNYLSTAGREQLQRLLIGNNTGDSRIRAGIASGWTTGDKTGSCPNGGRNDAAFLVSPDGRRFALTVYLNAPSLDDKARNEVVATVARLAVESIR	46.32	gnl|BL_ORD_ID|5015|hsp_num:0	2884	234	345
metabat2_coassembly.50	k87_1278169_7	5780	6127	+	Loose	1000	24.2534	MCR-7.1	27.08	3004517	protein homolog model	peptide antibiotic	antibiotic target alteration	MCR phosphoethanolamine transferase	ATGGCGGGGAGCGGTTCGGAAGACAGGGTCGGTCCCGACGGAGCCGGGGCGGCCGCCCCCTCCCGCCGCTACGGCGGCGAGCTCAAGCGCTTCGGCCGCGAAGGAGGCGAGATCGCCTTCAAGGTGGTGGCGCCCTTCGAGCCTACGGGCGACCAGCCCCAGGCCATCGCGAAGCTCGCCCAGGGTATCCGCGACGGGCGGCGCTACCAGACCCTGCTGGGCGTCACCGGCAGCGGTAAGACGTTCACGATGGCCAAGACCATCGAGGCGGTGGGCAAACCCACGCTCGTCATGGAGCCCAACAAGAAGCTGGCCGACCAGGTGGTAAGCGAGCTCAAGGAGTTCTTC	MAGSGSEDRVGPDGAGAAAPSRRYGGELKRFGREGGEIAFKVVAPFEPTGDQPQAIAKLAQGIRDGRRYQTLLGVTGSGKTFTMAKTIEAVGKPTLVMEPNKKLADQVVSELKEFF	MRITLGVMKVNLLLVLFFALVLNWPFFLRFYSVISGLEHVRAGFVISVPLVLLAALNAVFIPFTFRWLLKPFFSLLILTGSIVSYAMLKYGVIFDASMIQNIVETNNSEATSYLNVPVVLWFLLTGVLPMVVLWSLKVRYPANWYKGLAIRAGALAFSLLFVGGVAALYYQDYVSIGRNHRILGKQIVPANYVNGIYKYARDVVFATPIPYQPLGTDAKVVAKGDKPTLMFLVVGETARGKNFSMNGYEKETNPFTSQAGGVISFKDVRSCGTATAVSVPCMFSNMGRKEFDDNRARNSEGLLDVLQRSGVSIFWKENDGGCKGVCDRVPNIEIKPKDHPQFCDKNTCYDEVVLQNLDDEVAQMKGDKLVGFHLIGSHRPPYHQRYPDKPPPFVPDCPRSDIENCSDEELVNTYDNTIRYTDFVIAEMITKLKKYEDKYNTALIYLSDHGESLGAMGLYLHGTPYKFAPDDQTRVPMQVWMSPGFAKEKGMDLNCLQQKAADNRYSHDNLFSSVLGIWDVSTAVYDKQLDIFSQCRTVQ	21.52	gnl|BL_ORD_ID|2691|hsp_num:0	3145	603	735	colistin A; colistin B
metabat2_coassembly.50	k87_1757976_1	142	1476	-	Loose	450	26.5646	rmtF	41.94	3002666	protein homolog model	aminoglycoside antibiotic	antibiotic target alteration	16S rRNA methyltransferase (G1405)	ATGTCGAATTGCCTCTTTGGAACCGACGGCGTGCGCGGTGTCGCCAACGACGACCTTACCGCCGAACTCGCCTACCGTCTGGGCATGGGCGCCGTGTCGGTCTTTGGGCCGCGCCTGGTGATTGGGCGCGACACGCGTCGTTCGGGCACGATGCTCGAAAGCGCCTTGCAGGCGGGCATCATGGCTGCGGGCGGCACGCCCCTGTGCGCCGGCATCATCCCCACGCCTGCGGTGGCCCTGCTCACATGCGTCCACGGCGCCGACGGCGGCGTGGTCATATCGGCGAGCCACAACACGCCCGAGTACAACGGCATCAAGTTTTTCGGGCCCGACGGCATGAAGGCCTCCGACGAGGCCGAGGACGAGCTGGCCTCCTTTGTGGAGGAGGGCTGGCAGGGTCAGACGTTCGAGCCGGGGCTGGGCGTGGGAAAGCTCGAGAAACTCAAGGACGCCCGCGAAACCTATATCAACCACGCGATAGACGGCATCGACGTGCGCCTTAACGGCCTGCGCGTTGTGGTGGACTGCGCGCACGGCGCGAGCTGCCGCACCACCCCGGAGGCCCTGGAGCGCCTGGGCGCCGAGGTCTTCGCGTTCAACACCGACTTCGACGGCATGGACATCAACGTGGAATGCGGCTCCACGCACCTCGACGCGCTCAAGGCGATGGTTGCCCAGACCGGGGCCGACTTGGGTCTGGCGCACGACGGCGACGCCGACCGCGTGCTGTTTGTGGACGCCGACGGCAACGAAGTCGACGGCGACCGGGTACTCGCGATCTGTGCGGCCGATCTGCAGGCGCGCGGCAAGCTTGCTGGCGGCGAGGTCGTCTCGACGGTGATGTGCAACCTGGGCCTGGTGCGCGCGATGCGCGAGGCGGGCATCTCGCTGGTCCAGACCTCGGTGGGCGACCGCTACGTGCTGCAGCGCATGGTGGCCGACGGGGCCGTGCTCGGCGGCGAGCAGTCGGGCCACGTCATCTTCTTGGAGCACAACACCACCGGCGACGGCCTCGTGACCGCCCTGCAGGTCATGGCGGTCATGAAGCGGTCCGGCAAGTCGCTTGGCGAGCTCGCCCGCGTTATGGCGCGCTACCCGCAGTCCCTTGTGAACGTGCGCACCGCCCGCAAGGCCGAGCACGCCACCGACCCCGGCGTGCAGGAGTGCATCGCCCGCGAGGCCGCACTGCTCGGCGACGACGGCCGCGTGCTCGTGCGCGCGTCGGGCACCGAACCGTTCGTGCGCGTGATGGTGGAGGCGGCCAGCGAGCGGCTGGCCGACGAGGCGGCCGAACGCATCGCGGCCGTGGTGCGCGAGCGCCTCGAGGGGGAGTAG	MSNCLFGTDGVRGVANDDLTAELAYRLGMGAVSVFGPRLVIGRDTRRSGTMLESALQAGIMAAGGTPLCAGIIPTPAVALLTCVHGADGGVVISASHNTPEYNGIKFFGPDGMKASDEAEDELASFVEEGWQGQTFEPGLGVGKLEKLKDARETYINHAIDGIDVRLNGLRVVVDCAHGASCRTTPEALERLGAEVFAFNTDFDGMDINVECGSTHLDALKAMVAQTGADLGLAHDGDADRVLFVDADGNEVDGDRVLAICAADLQARGKLAGGEVVSTVMCNLGLVRAMREAGISLVQTSVGDRYVLQRMVADGAVLGGEQSGHVIFLEHNTTGDGLVTALQVMAVMKRSGKSLGELARVMARYPQSLVNVRTARKAEHATDPGVQECIAREAALLGDDGRVLVRASGTEPFVRVMVEAASERLADEAAERIAAVVRERLEGE	MDERAQAALDALLSAKNLRDVCPETVRRVFMELLPRYRKPKDAEKAARTHLHQITGAFMTADAQKKARALLARWNEGDESALAAALSLHASTRERLPGADEWMRRVSPFLGADARVLDLACGLNPILLGSMGVTNALGMDIHLGCVRLVNETARARGWHTRARACDLLSEIPAEEADAALLMKLLPVLEAQKTGRAAELLASLRAPRLVVTFPTRTLGGRGVGMEKHYADWFERILPDTLSVRDRFTVSDELVYLVERT	171.43	gnl|BL_ORD_ID|1706|hsp_num:0	1852	288	381	astromicin; kanamycin A; gentamicin A; gentamicin
metabat2_coassembly.50	k87_1757976_2	1652	2050	-	Loose	700	25.0238	FOX-15	31.71	3006473	protein homolog model	cephalosporin	antibiotic inactivation	FOX beta-lactamase	ATGACCGACACCAACGAAGCTATCTATTGGGGCACCGGTCGCCGCAAGAACGCCGTTGCCCGCGTCCGCCTGGTTCCCGGCACCGGCAAGGTTCTCATCAACAAGCGCGAGGCCGGCGAGTACTTCGGCCGCAAGCAGCTCGTCGAGATGGCCTGCATGCCCCTCAAGGTGACCGACACCCTCGGCCATTTCGACGTCCTTGCCAACTGCAAGGGCGGCGGCATCTCGGGCCAGGCCGGCGCCCTGCGCCTCGGCATCGCCCGTGCCCTGCTCAAAGCCGGCGACTACCGTGCCGAGCTCAAGAAGGCCGGCTACCTTACCCGCGACGCCCGCGTGGTCGAGCGCAAGAAGTACGGCCTCAAGAAGGCTCGCAAGCGCCCGCAGTTCTCGAAGCGCTAA	MTDTNEAIYWGTGRRKNAVARVRLVPGTGKVLINKREAGEYFGRKQLVEMACMPLKVTDTLGHFDVLANCKGGGISGQAGALRLGIARALLKAGDYRAELKKAGYLTRDARVVERKKYGLKKARKRPQFSKR	MQQRRALALLTLGSLLLTPCTYARGEAPLTATVDGAIQPMLKEYRIPGMAVAVLKDGKAHYFNYGVANRESGQHVSEQTLFEIGSVSKTLTATLGAYAAVKGGFELDDKVSQHAPWLKGSAFDGVTMAELATYSAGGLPLQFPDEVDLNDKMQTYYRSWSPVYPAGTHRQYSNPSIGLFGHLAANSLGQPFEQLMSQTLLPKLGLHHTYIQVPESAMANYAYGYSKEDKPIRVTPGVLAAEAYGIKTGSADLLKFTEANMGYQGDATVKSAIALTHTGFYSVGEMTQGLGWESYAYPVTEQALLAGNSPAVSFQANPVTRFAVPKAMGEQRLYNKTGSTGGFGAYVAFVPARGIAIVMLANRNYPIEARVKAAHAILSQLAE	34.55	gnl|BL_ORD_ID|3539|hsp_num:0	4605	195	309
metabat2_coassembly.50	k87_1757976_3	2055	2507	-	Loose	1000	25.409	vmlR	36.36	3004476	protein homolog model	lincosamide antibiotic; streptogramin antibiotic; streptogramin A antibiotic; streptogramin B antibiotic; nucleoside antibiotic; pleuromutilin antibiotic	antibiotic target protection	Miscellaneous ABC-F subfamily ATP-binding cassette ribosomal protection proteins	GTGAAGACCACGTACTACGCCAAGCCCGGTGAGGTCCAGCGCGAGTGGGTCCTTATCGACGCCGCCGAAGGCACCAACGGCGGCATGGTCGTCGGCCGCCTTGCCACCCAGATCGCCACGATTCTGCGCGGCAAGAACAAGCCCCAGTACACGCCCCACATCGACACCGGCGACTTCGTCGTCGTCGTGAACGCCGACAAGGTGCGCCTGACGGGCAACAAGGAGGAGGAGAAGGTCTGGTACCGCCACTCCGGCTACATCGGCGGCCTCAAGAAGGAGACTTGGAAGCAGGCCATGGAGAAGCATCCCGAGCGCATCCTCGAGCGTGCGGTTCGCGGTATGCTCCCCAAGACCTCGCTCGGCCGCAAGCAGTTCTCGAAGCTGCATGTCTTTGCCGGCCCCGAGCACACGTACCAGGCTCAGAAGCCCCGTAAGATCTCTGTGGAGGCATAG	MKTTYYAKPGEVQREWVLIDAAEGTNGGMVVGRLATQIATILRGKNKPQYTPHIDTGDFVVVVNADKVRLTGNKEEEKVWYRHSGYIGGLKKETWKQAMEKHPERILERAVRGMLPKTSLGRKQFSKLHVFAGPEHTYQAQKPRKISVEA	MKEIVTLTNVSYEVKDQTVFKHVNASVQQGDIIGIIGKNGAGKSTLLHLIHNDLAPAQGQILRKDIKLALVEQETAAYSFADQTPAEKKLLEKWHVPLRDFHQLSGGEKLKARLAKGLSEDADLLLLDEPTNHLDEKSLQFLIQQLKHYNGTVILVSHDRYFLDEAATKIWSLEDQTLIEFKGNYSGYMKFREKKRLTQQREYEKQQKMVERIEAQMNGLASWSEKAHAQSTKKEGFKEYHRVKAKRTDAQIKSKQKRLEKELEKAKAEPVTPEYTVRFSIDTTHKTGKRFLEVQNVTKAFGERTLFKNANFTIQHGEKVAIIGPNGSGKTTLLNIILGQETAEGSVWVSPSANIGYLTQEVFDLPLEQTPEELFENETFKARGHVQNLMRHLGFTAAQWTEPIKHMSMGERVKIKLMAYILEEKDVLILDEPTNHLDLPSREQLEETLSQYSGTLLAVSHDRYFLEKTTNSKLVISNNGIEKQLNDVPSERNEREELRLKLETERQEVLGKLSFMTPNDKGYKELDQAFNELTKRIKELDHQDKKD	27.42	gnl|BL_ORD_ID|2592|hsp_num:0	2907	1029	1128	lincomycin; virginiamycin M1; tiamulin; virginiamycin S2; retapamulin; iboxamycin; hygromycin A; A201A
metabat2_coassembly.50	k87_1757976_4	2786	3088	-	Loose	725	22.7126	mdtA	35.29	3000792	protein homolog model	aminocoumarin antibiotic	antibiotic efflux	resistance-nodulation-cell division (RND) antibiotic efflux pump	ATGGGACAGAAGGCACAGGAGCCGATAAGCATCACGGTCGAGGAGCTGTCCACGTATCTGCGCGCGCACCACTCCGTGTTCATGGATCTCGGCGGCAAGTCCTACTATCTGACCGACGTCAACGACCACTTTTGGCGCGTCCAGGACACCGGGCAGCTGAACGACAAGGGGCACTTCGTCGACCTCACCGAGCCCGTCGACACCGTCAACGCCTTCCTCGACACCCCGGCAATCGACGGCAAGACCATCGTCGAGCTCTTCGACGAGGCGACGTTCTACGCGTCGGAGAAGCCCGAGGCATAA	MGQKAQEPISITVEELSTYLRAHHSVFMDLGGKSYYLTDVNDHFWRVQDTGQLNDKGHFVDLTEPVDTVNAFLDTPAIDGKTIVELFDEATFYASEKPEA	MKGSYKSRWVIVIVVVIAAIAAFWFWQGRNDSRSAAPGATKQAQQSPAGGRRGMRSGPLAPVQAATAVEQAVPRYLTGLGTITAANTVTVRSRVDGQLIALHFQEGQQVKAGDLLAEIDPSQFKVALAQAQGQLAKDKATLANARRDLARYQQLAKTNLVSRQELDAQQALVSETEGTIKADEASVASAQLQLDWSRITAPVDGRVGLKQVDVGNQISSGDTTGIVVITQTHPIDLVFTLPESDIATVVQAQKAGKPLVVEAWDRTNSKKLSEGTLLSLDNQIDATTGTIKVKARFNNQDDALFPNQFVNARMLVDTEQNAVVIPTAALQMGNEGHFVWVLNSENKVSKHLVTPGIQDSQKVVIRAGISAGDRVVTDGIDRLTEGAKVEVVEAQSATTPEEKATSREYAKKGARS	24.1	gnl|BL_ORD_ID|352|hsp_num:0	387	987	1089	novobiocin
metabat2_coassembly.50	k87_1757976_5	3258	4133	-	Loose	500	25.409	PDC-567	40.74	3008914	protein homolog model	monobactam; carbapenem; cephalosporin	antibiotic inactivation	PDC beta-lactamase	ATGCACACCATCCCGACCGCGCTTTCGGCGAAACGCCTCGCGGCCGTCGCCGGCCTCGCCGCCGCGCTGCTTGCGGTGCCCGCGCTGCCGGTCCTGGCCGACGAGGCCGCCGCAGGGCAGGACGCCGACGGGCAGGCTGCGGCTGCCTCGGCCGAGCCGACGCCGTCCACGCTTGCCGAAGACGAGCTCGACACCGTGGTGGGCTCCTACACCTACCAGGGCGTCGCGTACGACATCACCGCCCGAGAGGTCATCGAGGCCACCTCGAGCCTTTCCGCGATGCTCAACGACGACGGCACCTACACCGCCCCGACCGCCGAGATGGTGCTCGACTACGCCCGCAACCGCATCGTGGCCGTCTTGGCCGACGAGGCGGGTATCGAGGTGAGCGACGAGGAGCTCGCCGCGTACGCGGAGCAGTACGTCGGTACCTCCGACTTTGCGACGCTCGCTTCCTACTACCAGATGGACGAGGAGCAGGCACGCGCCGTCGTGCTCGAGGCGGCCACCGCCGCGAAGCTGCGCGACGAGGTGGTCGGCTCGGTCGGCGACGCCCCCCAGCCGCCCGTCGCACCCGACGACGGCGATACCGAGGCCGAGACGGCGGAGTACGCCGCCTACGTCCTCGAGCTGGTCGGCTCCAACTGGGACGCCGAGAACCAGACCTGGGCCAACACCGACAACGCCTACTACCAGGCGCTCTACGACGTCGCGTTCGACGGCACGCAGGCGAGTTACCAGACTGCCCAGACCGCCTACTACGTGGCCTACTCGCTCTACCAGCAGCAGGTCTCCGAGCAGCGCAGCGCTTGGACGCAGTACGTCAACGGCCATCTCGCCCAGGCGACGATCTCTATCGGGACGCTGCGCTCGTAG	MHTIPTALSAKRLAAVAGLAAALLAVPALPVLADEAAAGQDADGQAAAASAEPTPSTLAEDELDTVVGSYTYQGVAYDITAREVIEATSSLSAMLNDDGTYTAPTAEMVLDYARNRIVAVLADEAGIEVSDEELAAYAEQYVGTSDFATLASYYQMDEEQARAVVLEAATAAKLRDEVVGSVGDAPQPPVAPDDGDTEAETAEYAAYVLELVGSNWDAENQTWANTDNAYYQALYDVAFDGTQASYQTAQTAYYVAYSLYQQQVSEQRSAWTQYVNGHLAQATISIGTLRS	MRDTRFPCLCGIAASILLFATTPAIADEASADRLKALVDAAVQPVMKANDIPGLAVAISLKGEPHYFSYGLASKEDGRRVTPETLFEIGSVSKTFTATLAGYALAQDKMRLDDRASQHWPALQGSRFDGISLLDLATYTAGGLPLQFPDSVQKDQAQIRDYYRQWQPTYAPGSQRLYSNLSIGLFGYLAARSLGQPFERFMEQQLFPALGLEQTHLDVPEAALAQYAQGYGKDDRPLRVGPGPLDAEGYGVKTSAADLLRFVDANLHPERLDRPWAQALDATHRGYYKVGDMTQGLGWEAYDWPISLKRLQAGNSTPMALQPHRIARLPAPQALEGQRLLNKTGSTNGFGAYVAFIPGRDLGLVILANRNYPNAERVKIAYAILSGLEQQAKVPLKR	73.3	gnl|BL_ORD_ID|6092|hsp_num:0	8332	12	93
metabat2_coassembly.50	k87_1757976_6	4671	6164	+	Loose	350	28.1054	IMP-92	40.62	3007462	protein homolog model	carbapenem; cephalosporin; penicillin beta-lactam	antibiotic inactivation	IMP beta-lactamase	GTGCCCTGTCCCTCAAACGCAGCCCACGCCGGTCATCCCCAGCAAGCCACCTCTCCCTCGCAGCCCGCTCCTGCAGGCGGGTCGGGCATACGCGTCGTAGGCATCGTCGCCGCCTGCCTGCTCGTCCTCATCGTGGCCACCTATGCCGCGGGCTGCATCTACTTCGCCAACCGCCTGTGGCCTAACACTTCCGCCGACGGGGTCGACCTGTCGCTCATGACGCGCGAGGAGGCGCTCGAGACGCTGGAGGCGGTCTCGTCGGAGCTAAGCGTGAGCGTGAGCGGACAGGGCGTCGACTTCGAGCTCACCTCGGCGAGCGCAGGCATCTCCCTCGACGTCGAAGCCGCGGTGGACGCGATGCTCGCCAGCAGCTACATCTGGCAGTGGCCGGCGCAGCTGCTGGCAACCCACGACGAGAGCGCCACCCTGTCGGCCTCTTTCGACCACGAGCAGATCCTTGCCGCCGTGGAGGAGGCGCTGGCCGCCTTCAACGAGACCGCGTCCGACCCGGTGGACGCCTCGGTGGTCTACAGCGAGGAGGCCGGGGCGTTCGTCGTGGACTCGGGCAGCGCCGGCACCAAGCTCGATGCGGAGGCGGTGGCGACCTCGGTGGAGGAGGCGCTCGCCGCCAAGCAGTTGTCCGTGACGCTCACCGAGGCGCACCTCGTGCAGCAAACGGTCACATCCGACGACTCTACGCTGCAGCAGGCGGCCGCCTCCGCCAACACCTACCTCGCCTGCAGCCTCGACCTCACGCTCAACGGCACCGTCGTCGCCAACCTGTCCGCCTCCACGGTGAAAGACTGGGTCGTCATCGCCGAAGACGGAACGGTCTACCTTGACGACTCCCAGCTCGTCGCCTGGGTCGACAGCGTGGAGGCGCTCGTGGACAACGTGGGGGGCACGCGCACCTTCACCCGCCCCGACGGCAAGGTGGCGACCGTGTCCGGCGGCACCTACGGCTGGATCACCAACGGGGACGAAATCGAGGCCATCGTCCGCGAGGCGGTGGAGGCGGGCACCGTGGGCAGCCAAGAAATCCCCTGCCGGCAGTCCGCCGCGACCTACAACCCCGGCGGCCAGGACTGGGGGGCGCGCTACGTGGACATCGACCTCACCGAACAGCACGTGCGCTTCTACGATTCCGACGGGACGCTCATCTGGGAATCCGACTGCATCTCGGGCAGCACGCTCGACGGCTACGACACCCCCACCGGCGTCTACGTCCTCAACAACAAGGCGACCGACCAGACCCTCATCGGCGCAATCGACCCCGACACCGGCGAACCCGAGTACGAGACCCCCGTGTCCTACTGGCTGCCCTTCATCGGCAACTCCATAGGCCTGCACGACGCCACCTGGCAAAGCGCCTTCGGCGGCACCCTCTATGCGGAGGGCTACGGATCGCACGGCTGCATCAACCTGCCCTACGACGCCGCCGCCACGCTCTACAACCTCATCCAGGTGGGCGACGTGGTCGTGGTGCACTACTAG	MPCPSNAAHAGHPQQATSPSQPAPAGGSGIRVVGIVAACLLVLIVATYAAGCIYFANRLWPNTSADGVDLSLMTREEALETLEAVSSELSVSVSGQGVDFELTSASAGISLDVEAAVDAMLASSYIWQWPAQLLATHDESATLSASFDHEQILAAVEEALAAFNETASDPVDASVVYSEEAGAFVVDSGSAGTKLDAEAVATSVEEALAAKQLSVTLTEAHLVQQTVTSDDSTLQQAAASANTYLACSLDLTLNGTVVANLSASTVKDWVVIAEDGTVYLDDSQLVAWVDSVEALVDNVGGTRTFTRPDGKVATVSGGTYGWITNGDEIEAIVREAVEAGTVGSQEIPCRQSAATYNPGGQDWGARYVDIDLTEQHVRFYDSDGTLIWESDCISGSTLDGYDTPTGVYVLNNKATDQTLIGAIDPDTGEPEYETPVSYWLPFIGNSIGLHDATWQSAFGGTLYAEGYGSHGCINLPYDAAATLYNLIQVGDVVVVHY	MKKIFVLFVFLFCSITAAGESLPDIKIEKLDEDVYVHTSFEKITGWGVITKHGLVVLVNTDAYIIDTPFTAKDTEKLVRWFVGRGYKIKGSISSHFHSDSAGGIEWLNSQSIPTYASKLTNELLKKNGNAQAVNSFSGVSYWLVKHKIEVFYPGPGHTQDNVVVWLPEKKILFGGCFIKPDGLGYLGDANLEAWPKSAETLMSKYGNAKLVVSSHSEIGGASLLKRTWEQAVKGLKESKNHHSPK	202.86	gnl|BL_ORD_ID|4969|hsp_num:0	5951	531	627
metabat2_coassembly.50	k87_1757976_7	6296	7972	-	Loose	550	27.7202	CDD-2	25.81	3006905	protein homolog model	carbapenem	antibiotic inactivation	CDD beta-lactamase	ATGCTGCAGGATTTTGAATTCCCGCCCGAGATGGGCAAGCACGAGTACCACGCCTGCAGAGAGGCGCTCAAGGAGCGCCTGATGGTGCTTCAGCAGCACGCGGTGAAGGCGGACATGGGCACCGTCGTGGTCTTCGAGGGGTGGGGCGCCGCGGGCAAGGGCAGCCGCATCTCCGATCTTGTGGTGAACCTCGACCCGCGCGCCTACACGGTCCACACGATGGAGGAGCCGGTGGGTTACGAGTCGCGCCTGCCGTTCATGGCGCGCTACTGGAGCCGCCTGGGCCGTCGCGGCACGATGACGATCTTCGACCAGGCCTACTACGACGAGTTGTCGCGCGCCTATGTGAACGACGTGCAGCTCCAGGGCGACCCCAAGATCGATCCCCAGCAGCGCATGGCGCTCTCGCACCGCGCCGAGGAGCGTATCGGCGAGCATATCAAGTCGGTGCGCGTCTTCGAGCGCCAGCTTGCGGACGACGGCTTCCTCATCGTGCGGTTCTTCCTGCACGTCACCCGCGAGATGCAGAGCCAGCGCATCATGAACCTCATGCGCGACCCGTCGAGCGCCTGGAAGGTCGACGGGGCCGACATCCGGCAGATCCAGTACTACGACGAGTATCTCGAGATTTTCGACCGCTGGCTTACCGTGGACGCTGGTTCGGCCGACCCGTGGGAGGTTGTGCCTGCCGAGCACCGTCGCAACGCCAACATCCAGATCATGCAGGTGCTGGCCGACCGCATGGAAGCCGCCCTGCGCGCCCGTGGCGTCGACACCGACCAGCCCATCGCGGGCAGCGCCGCCCCGGCCCCCGGTTCCGACGGGTCGCCCCCCGATTCGGCAGCGACGCCCGCACCCGTGGACGAGCAGGCCCGCCGGGCCGAAGACCTTGCCCGGGCGCGGCGCAACACCGGCAGCGCCGAGGCGATCACGTCGCGCTACGAGCTGAAGCGCGTCAAGACCCTGGCGCAGGCGCGCGGCAAGACGCATGCCATGAAGGGCGACGAGGCGTACCGCTCCGAGCTCAAACGCCAGCAGAAACGCCTGTCGGCCCTCACGCTCGAGATGTACCGCCACCGTATCCCGCTCATCATCGCCTACGAGGGCTGGGACGCCGCGGGCAAGGGCGGCAACATCAAGCGCGTCACCGCCGCCATGGACGCGCGCAACTACCGCGTGCACCCCATCGGCCCCGCCTCCAAGGACGAGCTGGCGCGCCCCTTCCTGTGGCGCTTCTGGACCAAGCTGCCTCGCAGCGGGCATGCGGCCATCTTCGACCGTACGTGGTACGGTCGCGTGCTCGTCGAGCGCATCGAGGGTTTTGCGACGCGCGACGAGTGGATGCGCGCTTTCGACGAGATCAACGAGTTCGAGGACGACCTGCGCATCTGGGGCGCGGTGCTCGTGAAGTTCTGGATCGACGTCTCGCCCGAGGAGCAGCTGCGCCGCTTCAAAGACCGCGAGAGCGATCCGGCGCGCCGTTGGAAGATAACTCCCGACGATTGGCGCAACCGCGACAAGGGCGAGCTGTACTACCGCTGCGTCGACGACATGCTGCGCCTGACCTCGACCGCCTACGCCCCCTGGCACGTGGTGCCTTCGGACGACAAGCGATATGCGCGCGTGAAGGCGCTCAAGATCATCAACTCCGCACTTGAGAAGCGCCTGAAGCTGTAA	MLQDFEFPPEMGKHEYHACREALKERLMVLQQHAVKADMGTVVVFEGWGAAGKGSRISDLVVNLDPRAYTVHTMEEPVGYESRLPFMARYWSRLGRRGTMTIFDQAYYDELSRAYVNDVQLQGDPKIDPQQRMALSHRAEERIGEHIKSVRVFERQLADDGFLIVRFFLHVTREMQSQRIMNLMRDPSSAWKVDGADIRQIQYYDEYLEIFDRWLTVDAGSADPWEVVPAEHRRNANIQIMQVLADRMEAALRARGVDTDQPIAGSAAPAPGSDGSPPDSAATPAPVDEQARRAEDLARARRNTGSAEAITSRYELKRVKTLAQARGKTHAMKGDEAYRSELKRQQKRLSALTLEMYRHRIPLIIAYEGWDAAGKGGNIKRVTAAMDARNYRVHPIGPASKDELARPFLWRFWTKLPRSGHAAIFDRTWYGRVLVERIEGFATRDEWMRAFDEINEFEDDLRIWGAVLVKFWIDVSPEEQLRRFKDRESDPARRWKITPDDWRNRDKGELYYRCVDDMLRLTSTAYAPWHVVPSDDKRYARVKALKIINSALEKRLKL	MKRKNNFIWIVILLVVVAMGVYYVGRKHNNTKQKHDKNHINSELNKSKVENKKEKINMVDYSDCFEGISGGAIFYNTKNKEYNIYNKELIETRRSPCSTFKIVSTLIGLEKGVINSKESVMGYDGTEYPNKNWNKNLSLEEAFKESCVWYYKKLIDKVDAKSVQNILDDLKYGNCDISEWEGDLKNGKGHLNGFWLESSLQISPKEQVQTMAKIFEGDTNFKKEHINILRDIMKIDVNDKNINVYGKTGTGFDEKNKRVDAWFVGMLEREGDTYYFAIKSDDSNKEITGPKVKEIAINIIKKYYSVRE	181.17	gnl|BL_ORD_ID|3375|hsp_num:0	4441	441	627
metabat2_coassembly.50	k87_1757976_8	8180	8380	-	Loose	700	30.0314	tet(B)	31.91	3000166	protein homolog model	tetracycline antibiotic	antibiotic efflux	major facilitator superfamily (MFS) antibiotic efflux pump	ATGGATCCCATCCTCGAAGAGGTCTACTCCACCATCATGCCCTCGGCGCCTTACGTCATCGCCGCCTACGCCCTCATCTGGGTCATCCTGTTCGTATTCGTGATCGTGATGCTGCGCCGCACCAGGAAGACCCAGAAGGACATCGATGCGCTCAACGAGGCCATCGAGAGCCGCGAGCGCAAACAGTCCGAGGGCAAGTAG	MDPILEEVYSTIMPSAPYVIAAYALIWVILFVFVIVMLRRTRKTQKDIDALNEAIESRERKQSEGK	MNSSTKIALAITLLDAMGIGLIMPVLPTLLREFIASEDIANHFGVLLALYALMQVIFAPWLGKMSDRFGRRPVLLLSLIGASLDYLLLAFSSALWMLYLGRLLSGITGATGAVAASVIADTTSASQRVKWFGWLGASFGLGLIAGPIIGGFAGEISPHSPFFIAALLNIVTFLVVMFWFRETKNTRDNTDTEVGVETQSNSVYITLFKTMPILLIIYFSAQLIGQIPATVWVLFTENRFGWNSMMVGFSLAGLGLLHSVFQAFVAGRIATKWGEKTAVLLGFIADSSAFAFLAFISEGWLVFPVLILLAGGGIALPALQGVMSIQTKSHQQGALQGLLVSLNNATGVIGPLLFAVIYNHSLPIWDGWIWIIGLAFYCIIILLSMTFMLTPQAQGSKQETSA	16.46	gnl|BL_ORD_ID|438|hsp_num:0	458	435	570	tetracycline
metabat2_coassembly.50	k87_1757976_10	9354	10082	-	Loose	1000	25.409	efpA	28	3003955	protein homolog model	rifamycin antibiotic; isoniazid-like antibiotic	antibiotic efflux	major facilitator superfamily (MFS) antibiotic efflux pump	ATGGCCGACACGACCGGCCGCCCCGGGTGCGCGCCGTCGGTGTGGCGCCAGTATCGGGCGCTGCTTGCCAAGGACGTGCGTATGGAGCTGCGCACCCGCGAGATGCTCGTGTCGATGGGCGTTTATGCGCTGCTCGTGCTCACCGTCTACGCCGCCGCACTGTCGCAGACGGGCGACTCGTTCGACATCATGAGCGTCTCTTCGGGTCTGCTGTGGGCACTCATCGTCTTCACCTCGCTGCTCGGCCTCAACCGCTCGTTCTCGCACGAGACCGAGAACGGCTGCTTGGACGGTGTGCTGCTCGCGCCGGTGAGCCGCCCGACCGTTTTTTTGGCGAAGGCCACGAGCAACCTGATTTTTCTGCTGGCGGTCGAGGTCGTCGCCGTCCCGCTGTTCTTCCTGTTCTTCCTCAGCGCGGCGCAGCTGGCGCCCACGACGCCCTGCCTCGTGCTGCCCCTCGTGGTGGGCACGGTGGGCATCGCGGGGGTGGGCACGTTCCTCTCGACGATGACCATCGACACGCGCGGCAAAGACGTGCTCCTCGCCATCCTGTTCATCCCGGTTATCTTCCCGCTGCTCTATGCCTGCGTCTCGGCGACCTCGGTGGCGCTTTTGGGTGTGGAGGGGCAGATGGTGACGTTCTGGCGCTCGCTGGCCCTGGCGGGCGGATATGATGTGATTATGATTGCTGCCGCCTGGGGCCTGTACGAGTTTGTGGTAGGTTCATAA	MADTTGRPGCAPSVWRQYRALLAKDVRMELRTREMLVSMGVYALLVLTVYAAALSQTGDSFDIMSVSSGLLWALIVFTSLLGLNRSFSHETENGCLDGVLLAPVSRPTVFLAKATSNLIFLLAVEVVAVPLFFLFFLSAAQLAPTTPCLVLPLVVGTVGIAGVGTFLSTMTIDTRGKDVLLAILFIPVIFPLLYACVSATSVALLGVEGQMVTFWRSLALAGGYDVIMIAAAWGLYEFVVGS	MTALNDTERAVRNWTAGRPHRPAPMRPPRSEETASERPSRYYPTWLPSRSFIAAVIAIGGMQLLATMDSTVAIVALPKIQNELSLSDAGRSWVITAYVLTFGGLMLLGGRLGDTIGRKRTFIVGVALFTISSVLCAVAWDEATLVIARLSQGVGSAIASPTGLALVATTFPKGPARNAATAVFAAMTAIGSVMGLVVGGALTEVSWRWAFLVNVPIGLVMIYLARTALRETNKERMKLDATGAILATLACTAAVFAFSIGPEKGWMSGITIGSGLVALAAAVAFVIVERTAENPVVPFHLFRDRNRLVTFSAILLAGGVMFSLTVCIGLYVQDILGYSALRAGVGFIPFVIAMGIGLGVSSQLVSRFSPRVLTIGGGYLLFGAMLYGSFFMHRGVPYFPNLVMPIVVGGIGIGMAVVPLTLSAIAGVGFDQIGPVSAIALMLQSLGGPLVLAVIQAVITSRTLYLGGTTGPVKFMNDVQLAALDHAYTYGLLWVAGAAIIVGGMALFIGYTPQQVAHAQEVKEAIDAGEL	45.66	gnl|BL_ORD_ID|2184|hsp_num:0	2427	1152	1443	rifampin; isoniazid
metabat2_coassembly.50	k87_1757976_11	10084	10845	-	Loose	650	140.969	tetA(58)	39.11	3003980	protein homolog model	tetracycline antibiotic	antibiotic efflux	major facilitator superfamily (MFS) antibiotic efflux pump	ATGGCCGCTGCGGGGGAGGTTGCCGACGCTGCGGGCGATTCCGTGCAGGCGGTCCCCGCGGCCGTCGAGGCACACGGCCTCGTCAAGGTCTTCGGCGAGCGCCGCGCCCTCGACGGCGTGTCGTTCAACCTGCCGGCCAGTTCGTTCCTGTCCATATTCGGGTCCAACGGCGCCGGCAAGACCACGTTGCTGCGCATCTTGGCGACTCTATCGCGCCCCACGTCGGGCACCCTGTCGATGCTCGGTGTCGACGCGCTCGAGGAGCCGGGTGGGTTGCGGGCGCGCATCGGGTTCATCTCGCACAGGCCGATGGTCTACGGAGACCTGTCGGCCCAGGAGAACCTCGAGTTCTTTTCTTCGCTCTACGGGGCGGTGGACAAGGGGCGCATCCGCGAGCTGCTCGAGCTCGTGGAGCTCGATCACCGGCGCAACGACGCGATGCGCACGTTCTCGCGCGGCATGGCCCAGCGTCTTTCGATCGCCCGCGCCCTGGTGAACGACCCCGACCTTGTGCTGCTCGACGAGCCCTACTCGGGTCTCGACCCGCATGCGGTGCAGCTCTTCGACGAGCTGATCGAACGGGTGCGCCCGGGCCGGACCTTCATCATGGTCTCCCACGATCTCGAGAAGGGGTTTTCGCTGTGCACCCACGCGCTCATCCTGGCGCGCGGCAAGGTCGTCGCCTTCGGCGGGCGCGGGTCGTTCGACGCGGACGAGTTCCGCAGGCTGTACCTTTCGACCGTGGGGATGGGGGTGGCGTAG	MAAAGEVADAAGDSVQAVPAAVEAHGLVKVFGERRALDGVSFNLPASSFLSIFGSNGAGKTTLLRILATLSRPTSGTLSMLGVDALEEPGGLRARIGFISHRPMVYGDLSAQENLEFFSSLYGAVDKGRIRELLELVELDHRRNDAMRTFSRGMAQRLSIARALVNDPDLVLLDEPYSGLDPHAVQLFDELIERVRPGRTFIMVSHDLEKGFSLCTHALILARGKVVAFGGRGSFDADEFRRLYLSTVGMGVA	MEHAYKKKIEPKPGDLAVEAYGLIKTFGDNRAVDGVDLNVRTGTIYGVLGPNGAGKTTTIRMLATLLRPDAGSARIFGHDVQAESQIVRQLIGVTGQYASVDESLSATENLIIFSRLLGLGRKEARRKAEELLEEFGLSEAAKRPLKNFSGGMRRRLDLAASLIAQPPLIFLDEPTTGLDPRTRSQMWDTIRRLVNTGSTVLLTTQYLEEADQLADRIAVIDYGRVVAEGTADELKMSVGTSSLHLTVEDSVDMDRACHTVEQVLGVHANVSPEAGKITAPMANAGLVTDLLIELRTAGIGLSEMSVQKPTLDEVFLTITGHGVKEDAAQESYESNDREVARV	73.76	gnl|BL_ORD_ID|2243|hsp_num:0	2517	48	708	tetracycline
metabat2_coassembly.50	k87_119601_1	1	111	+	Loose	450	21.9422	ANT(4')-IIb	34.38	3002625	protein homolog model	aminoglycoside antibiotic	antibiotic inactivation	ANT(4')	CGCCTCTATCCCGAGCACGACGGCGTGGTCGCCGTCGCCGAGCGCCTGGGCGTTCCTTACCAAGACGCCTACCGCGCCTGCCTGGCAGCCTGCGAGGAGGAGAGGCGGTAG	RLYPEHDGVVAVAERLGVPYQDAYRACLAACEEERR	MQHTIARWVDRLREEYADAVAILLKGSYARGDAATWSDIDFDVLVSTQDVEDYRTWIEPVGDRLVHISAAVEWVTGWERDTVDPSSWSYGLPTQETTRLMWAINDETRRRMDRPYKTHPAAEPEVENTVEALGKIRNAIARGDDLGVYQSAQTVAKLVPTLLIPINPPVTVSHARQAIEAILAFPRVPVGFAADWLTCLGLVEERSARSTAAAAERMVRGVLEMLPTDPDLLGEDIARLMNAGLLEKYVQQ	14.34	gnl|BL_ORD_ID|1221|hsp_num:0	1329	231	327	amikacin; tobramycin; isepamicin
metabat2_coassembly.50	k87_119601_2	116	280	-	Loose	910	25.0238	mtrE	39.47	3000812	protein homolog model	macrolide antibiotic	antibiotic efflux	resistance-nodulation-cell division (RND) antibiotic efflux pump	TTGCACGAGGGGGACGATCATCTTATGGGCAACGAACCCGAAGACGTGACCGCCAGCGTCGAGGTTGAGAAGCTCGTCCACGTCGAAGGGCTGCCTACGGTCACCATTGCGGCCGAGGTTCTAGTGGGCCGCAAACGCCGAACGGCCGCTGCGCTGTCCTGCTGA	MHEGDDHLMGNEPEDVTASVEVEKLVHVEGLPTVTIAAEVLVGRKRRTAAALSC	MNTTLKTTLTSVAAAFALSACTMIPQYEQPKVEVAETFQNDTSVSSIRAVDLGWHDYFADPRLQKLIDIALERNTSLRTAVLNSEIYRKQYMIERNNLLPTLAANANGSRQGSLSGGNVSSSYNVGLGAASYELDLFGRVRSSSEAALQGYFASVANRDAAHLSLIATVAKAYFNERYAEEAMSLAQRVLKTREETYNAVRIAVQGRRDFRRRPAPAEALIESAKADYAHAARSREQARNALATLINRPIPEDLPAGLPLDKQFFVEKLPAGLSSEVLLDRPDIRAAEHALKQANANIGAARAAFFPSIRLTGSVGTGSVELGGLFKSGTGVWAFAPSITLPIFTWGTNKANLDVAKLRQQAQIVAYESAVQSAFQDVANALAAREQLDKAYDALSKQSRASKEALRLVGLRYKHGVSGALDLLDAERSSYSAEGAALSAQLTRAENLADLYKALGGGLKRDTQTGK	11.56	gnl|BL_ORD_ID|408|hsp_num:0	453	750	861	erythromycin; azithromycin
metabat2_coassembly.50	k87_119601_3	320	1027	-	Loose	275	25.0238	AAC(6')-IIc	55	3002596	protein homolog model	aminoglycoside antibiotic	antibiotic inactivation	AAC(6')	ATGACAGCCATGTCCGAAGCAACCAGCGCGTTCCGGGAAGACCGCTCGGCCTGGGACGCGGGGATTCTAACCGGCGACGCCGCCGAGCAGCTGCAGGTGCTGCGGGGGATCCGGGTCCTCACCGAGGTGTGTGCCGAGACTTTGGTGAACGAACCGACCGCAGCGGTGCTTGACGACCTGCGGCGCACGGCCCAGGCGCTCGGCGACGGGCGCTTCGAGGGGTTCGAGCCCACCGACGAGCTCAGGCAGCGCTACTACGACCGCACCGTCGTGGCGTCGAGCCCCCACTTCGTGCCGCTTGTCGAGAGCAGCGTCGCTAACCGAACCGAATCCGGCGGCAAGGTGTCGTTCGGTTCCACGAGCAGCTCCAAGAGCGACCACGTAATCCGCTGCTACAAGGTGGCGGGCTTCGACTACACGCAGATGCGGGGCTGTCCGATCGCCGTCAAGAGCCTCCACCCCGACTCGATGGCAAGCGAGCTCGCCTTCATGGCCTATCTCGCGGGGGCCGGCATTGGGGGACTCGAGGCCGGCAAGGAAACCGACTGCACGGGCGTGCGCCTGCTGTGCGATTTTGCAAGGCGTCACACTCGCTGGTTCGCCGACGCGGCCTCCCTCATGGCTCGCACTGACGACGACCTCTACGCCCGCGTGGCCTCCCTGGCCGCCGAGGCCGCCGATATGGTGGCCGGACGGGTGCGGGAGTAG	MTAMSEATSAFREDRSAWDAGILTGDAAEQLQVLRGIRVLTEVCAETLVNEPTAAVLDDLRRTAQALGDGRFEGFEPTDELRQRYYDRTVVASSPHFVPLVESSVANRTESGGKVSFGSTSSSKSDHVIRCYKVAGFDYTQMRGCPIAVKSLHPDSMASELAFMAYLAGAGIGGLEAGKETDCTGVRLLCDFARRHTRWFADAASLMARTDDDLYARVASLAAEAADMVAGRVRE	MSANNAAIVLRVMAENDLPMLHAWLNRPHIVEWWGGEDERPTLDEVLEHYSPEVLAKQAVVPYIAMLDDEPIGYAQSYIALGSGDGWWEDETDPGVRGIDQSLANPSQLNKGLGTKLVRSLVELLFSDPAVTKIQTDPSPSNHRAIRCYEKAGFVQEKNILTPDGPAVYMVQTRQAFESLRTVQSFKIKGKWS	121.76	gnl|BL_ORD_ID|673|hsp_num:0	730	402	462	dibekacin; sisomicin; netilmicin; tobramycin; 2'-N-ethylnetilmicin; 5-episisomicin; gentamicin
metabat2_coassembly.50	k87_119601_4	1188	1838	-	Loose	500	28.8758	ACT-144	34.78	3007912	protein homolog model	carbapenem; cephalosporin; penicillin beta-lactam	antibiotic inactivation	ACT beta-lactamase	ATGAGCGACAAGAGGCTTGGTATGTTGATCGACCTTTCCCTGTGCATCGGCTGCAACGCCTGCGCGGTTGCTTGCAAGGAAGAGAACGACGTTCCGCTCGGATGCTTCAACGTGTGGGTGGAGAGCTGGGACGCCGATCGCGGTGACGGTTATATGTGCCGTGTGAATCTTCCTAAGCAGTGCAACCACTGCGACAACCCGTCGTGTGTTGACGTATGCCCCACCGGTGCGACCTTTGTCGACGAGACCGACGGTACCGTCCAGGTCAATGCCGAAGAATGCATAGGGTGCCAGGCGTGTGTGGCTGCGTGCCCTTACGGTGCGCGTTATTTCGACGCAGATACCGCCACGGTGCGCAAGTGCACATTCTGCCAGCATCGCACGGCCAACGGCTTGATGCCGGCATGTGCCAACACCTGTGTCACCAAGGCACGCCTCTTCGGCGACCTCGACGACTCCGAGAGCGACATCGCCATGCGGCTGGCTGAGGCTGGCGATGCCGCGACGGTGCTGCTGCCCGAGACTGAGTTGGGCCCGAACGTGTACTACATCGGGCTTGACGAAGCCTTGGCCGCACCTCGCCATTCCGCCGTCCATAAGGGCGGAAACGTGGTCGAACCTTATGAGGGGGTTCAGGACACCCAGGTGTAA	MSDKRLGMLIDLSLCIGCNACAVACKEENDVPLGCFNVWVESWDADRGDGYMCRVNLPKQCNHCDNPSCVDVCPTGATFVDETDGTVQVNAEECIGCQACVAACPYGARYFDADTATVRKCTFCQHRTANGLMPACANTCVTKARLFGDLDDSESDIAMRLAEAGDAATVLLPETELGPNVYYIGLDEALAAPRHSAVHKGGNVVEPYEGVQDTQV	MMKKSLCCALLLGLSCSALAAPVSEKQLAEVVANTVTPLMKAQSVPGMAVAVIYQGKPHYYTFGKADIAANKPVTPQTLFELGSISKTFTGVLGGDAIARGEISLDDPVTRYWPELTGKQWQGIRMLDLATYTAGGLPLQVPDEVTDDASLLRFYQHWQPQWKPGTTRLYANASIGLFGALAVKPSGMRYEQAMTERVFKPLALHHTWINVPKAEEAHYAWGYRDGKAVRVSPGMLDAQAYGVKTNVQDMANWVMANMAPEKVADASLKQGIALAQSRYWRIGSMYQGLGWEMLNWPVEANTVVEGSDSKVALAPLPVAEVNPPAPPVKASWVHKTGSTGGFGSYVAFIPEKQIGIVMLANKSYPNPARVEAAYHILKALQ	56.69	gnl|BL_ORD_ID|5096|hsp_num:0	7330	492	630
metabat2_coassembly.50	k87_119601_5	1852	4152	-	Loose	2200	28.4906	Bifidobacterium bifidum ileS conferring resistance to mupirocin	26.82	3003730	protein homolog model	mupirocin-like antibiotic	antibiotic target alteration	antibiotic-resistant isoleucyl-tRNA synthetase (ileS)	GTGAGTTCACTCTACGTCAATGGTTCCAACTTTAGCCCCGACAAGGACGAGGCCGAGTATCTGCTCTGGAGCGGCGCGTTCCCGGGTGGCAACGGCGGACTTCAAGAAGTCGCCAAGCATTTCGCCCCGCGCCTGCTCGAAGGCTCGCTCAAGGTCGACGTGCTCGATCCCACACTGGCCAACGGCTTGGTCACAGCTACGATGCCCGGCATCAACTGGGTTCCTATCAAGCCTGCCACCAACGGCGCGCTTTATGCGGCGCTCGCCCAGCATCTCATAGCTAACAAGACCTACAACGAGGACTCGCTGTCCCGTCCCTCCCAGGAGGCTGCGGTGGCCGCCGGTTGGGGCGCCCACACAAACGCAACTTTCCTCGTGATCGTCGATGAAAGCCATCCCAACTACAGGCGTTTCCTACGCCCAGAGGACGCAGGCATGGAGACTCCTGAGATCGAGGAAGGTGCCACAGCGCCCGACTGGTGCATCGTCGTTGACGAAGTCACCGGCGAGCCGGCCCTCAACACTGCGTGCGACAAGGCAGACCTCTACTTTGAGGGTGAGATTAACGGCATCAAGGTTCGCACCGCCTTCCTCATGCTTGCCGACTCGGTCAACGAGTACACGATGGAGGAGTACTCCGAGATCACGGGCATCCCGCTGGCAGAGCTTGAGCGTATCGGTGACGAGTTCGGTTCGCACGGAGTCAAGGTGAGCGTCAATGCCGGCGCCGGCTCCACCGCCGGTGCCAACGGCTTCGACACCCCCAACGGCCGTGAGGTCCTCAAAGCCCTTGTGGGTTCCAACCAGATGCGCGGCGGTTCGTTCAGCGCTTCCGGTTCGCCTACAGTCGAGGGCAAGGGTGCCCGCTACGACATTTCCACCATCGTCGGCGCTCCTGATGTGTCCAACAAAAATGCGGCCATGATTGCGCGTACCGCATGGGCCTGGGAAGACACCGACGAATACAAGAACCGCGTGGCTGCCGGTGAAGAGGACCCCAGGCCTCTGCTGCCGTGGTATCCTATGGCGTCGCAGTCCGACAGCCAAGCGCTCATGTCGGCCATCAACCAGTATCCCTACCAGTGCAAAATCATGATGACCTGGATGTGCAACGTCATACAGGGAACGCCTGGTGCAATGCGAGACGAGGTCATCGAGCGCCTTTGCGATCCCTCCGTCATCCCGCTGCACATTGTGTGCGATATCGTGATGGGCGAGATGGCCCAGTACGCCGACTACTTTGTGCCCGACGTGACGCAGTACGAAAGCTTCGGTCTGCCTACATCAGACGGCTACGGCTGTGCCGTGCGTTGGGAGGGCACCACGCCGCTTACCGTGCAACTCGACGACGGCCGCTATGCTTGTTGGGAGACTTTCCTCATCGATGTGGCCCACGCTTGCGAGCTTCCCGGCTGGGGCGACGACGCCTTCACCGACGCCGAAGGTAACGCCTGGCCGTTCAACACGACCTATGACTATTACGTCAAGGCCATCGCCAACCTTGCCTATGCCGATGACGACCCGGTGGACGACATCGATCCCGAAGAGGCGCAGATGCAGGGTCTTGACGAATTGTCAGATCTGTTCCGCGGTGCCGTCACCGAGGAGGAGTGGCCCAAGGTGCGGCACGTCATGTCGCGCGGCGGTCGCTTCTGGACTGAGGAGCAGCATCCCTTCCGTGCCGAGGACGGTCGCAGCACAAACATGAAGTCGTGTCAGACCTACATCTACAACGAGGGTCGAGCTACCACCACCAACGGCATGTCTGACGTGTCCTATTCTGGTGGACTGCGATACAACCCGCAGATGTTTGCCGACATGTCCCTGGTGTCCGACCACTACTCCATCGAGGAGTACCCGTTCACGGCCTCGGAGCACAAGCCTCGTTTCCGCTCGGTCACCCGTTTGGCCGACAGCCCCGTCATGCGCGACCTTTGCGCGGCGAACTACATCGAGATGAACGAGGAAGACGCTGCCGAACTCGGCATTGCCGACGGCGATACCGTGCGTGCCGTGACCCCGGCGGGAGATGTCACCGAGGGCGAGGCCATGGTGCGCTCGGGCCAGGTCAAAGGCGCCTTTGCCGTGTCTTTTGGCTATGGCCACAAGAACTATGGTGCCCAGGACCTGGTGATCGACGGTGTTGAGATTCCCGGCGACCCTGCCATTGCGTCCGGCTGTCGTCTGATGACGATGCTCGATCCGGTAGTTTCGACAGGCGACACGCTTGCATTCTGGTCGGACAACACCGCGGCGAGCCCCGGTCGTTGTGGTGGCGTCTACAAGATCGAGAAGGCGTAG	MSSLYVNGSNFSPDKDEAEYLLWSGAFPGGNGGLQEVAKHFAPRLLEGSLKVDVLDPTLANGLVTATMPGINWVPIKPATNGALYAALAQHLIANKTYNEDSLSRPSQEAAVAAGWGAHTNATFLVIVDESHPNYRRFLRPEDAGMETPEIEEGATAPDWCIVVDEVTGEPALNTACDKADLYFEGEINGIKVRTAFLMLADSVNEYTMEEYSEITGIPLAELERIGDEFGSHGVKVSVNAGAGSTAGANGFDTPNGREVLKALVGSNQMRGGSFSASGSPTVEGKGARYDISTIVGAPDVSNKNAAMIARTAWAWEDTDEYKNRVAAGEEDPRPLLPWYPMASQSDSQALMSAINQYPYQCKIMMTWMCNVIQGTPGAMRDEVIERLCDPSVIPLHIVCDIVMGEMAQYADYFVPDVTQYESFGLPTSDGYGCAVRWEGTTPLTVQLDDGRYACWETFLIDVAHACELPGWGDDAFTDAEGNAWPFNTTYDYYVKAIANLAYADDDPVDDIDPEEAQMQGLDELSDLFRGAVTEEEWPKVRHVMSRGGRFWTEEQHPFRAEDGRSTNMKSCQTYIYNEGRATTTNGMSDVSYSGGLRYNPQMFADMSLVSDHYSIEEYPFTASEHKPRFRSVTRLADSPVMRDLCAANYIEMNEEDAAELGIADGDTVRAVTPAGDVTEGEAMVRSGQVKGAFAVSFGYGHKNYGAQDLVIDGVEIPGDPAIASGCRLMTMLDPVVSTGDTLAFWSDNTAASPGRCGGVYKIEKA	MSETTNSHVYPKANEGGETASVAPNPSFPNMEETVLKYWDKDDTFNKSVERNPSGDHSQNEFVFFDGPPFANGLPHYGHLLTGYAKDVIPRYQTMKGRKVNRVFGWDTHGLPAELEAQKELGIDSVDQIEKMGIDKFNDACRASVLKYTHEWQDYVHRQARWVDFEHGYKTLNIPYMESVMWAFKQLYEKGLAYQGYRVLPYCPKDQTPLSAHELRMDADVYQDRQDTTVSVAVKLRDEEDAYAVFWTTTPWTVPTNFAIVVGADIDYVEVRPTQGKYAGKKFYFGKPLLSKYEKELGEDYEVVRELKGSEMAGWRYWPVFPYFAGDKAESEGNVPGPEGYQIFTADYVDTVEGTGLVHQAPYGEDDMNTLNAHGIKSTDVLDAGCRFTAQCPDYEGMYVFDANKPILRNLRNGDGPLAEIPAEHRAILFQEKSYVHSYPHCWRCATPLIYKPVSSWFVSVTKIKPRLLELNQQINWIPENVKDGQFGKWLANARDWSISRNRFWGSPIPVWVSDDPKYPRVDVYGSLEELKADFGDYPRDKDGNVNMHRPWIDNLTRVNPDDPTGKSHMHRISDVLDCWFESGSMSFAQFHYPFENKEKFEQHFPADYIVEYIGQTRGWFYLLHVMATALFDRPAFKNVICHGIVLGSDGQKMSKHLRNYPDVNGVFDKYGSDAMRWFLMSSPILRGGNLIVTAEGIRDTVRQVMLPVWSSYYFFTLYANAANGGAGFDARQLRADEVAGLPEMDRYLLARTRRLVERVEKSLDEFAISDACDAASDFIDVLTNWYIRNTRDRFWKEDVNAFNTLYTVLEVFMRVLAPLAPMESESVWRGLTGGESVHLADWPYVADEKTGEATELGRVLVDDPALVDAMEKVREIVSGALSLRKAAQIRVRQPLAKLTVVVEDVDAVKAYDEILKSELNIKDIEFCTMEDAGSQGLKIVHELKVNARAAGPRLGKQVQFAIKASKTGAWHVDAATGAPVVETPNGEVALEAGEYELINRVEEENAAEADASVSAALPTGGFVILDTVLTADLEAEGYARDVIRAVQDARKAADLDIADRIALVLTVPSANVADVERFRDLIAHETLATSFAVKEGAELGVEVAKA	69.2	gnl|BL_ORD_ID|4697|hsp_num:0	2278	2436	2949	mupirocin
metabat2_coassembly.50	k87_119601_6	4168	4941	-	Loose	300	28.4906	dfrA17	36.36	3002860	protein homolog model	diaminopyrimidine antibiotic	antibiotic target replacement	trimethoprim resistant dihydrofolate reductase dfr	ATGGGCGAGACGTGCATGACGCGCCGCCAGTTCACGCAGGCGGCCGCCGCGCTCGGCGCGTTGAGCGTCGCCGGCGTGGGGCTGGGAGCGGGTTCCCAGGCGCTTGCGGACGACGCTGCATTCCCGGCCCCGACAGCTGGCAAGCCTATCGAGGCCAAGGTCGACACCAAGACGGGCGAGGTGACCGTCAACCCCGACGTCATGGTGCGCAACCTGACCTGCGTCGGCTGCTACCAGTCGTGCGGCAACCGTATCAAGGTCGACCGTGAGACGGGACGCATGATCGGTGTGGGAGGCAACCCCTATCATCCGCAGTGTGCCTGGCCGCCACTGCCGTTTGACGCCCCGCTCACCGAGGAATATCAGTCGATGAGCTATGCCGACGGCAAGGGCAACAAGCTTCGCGGCACCATCTGCGGGCGCGGCAACGGTACGCTCGATGCCGCCTATCAACCTACCCGTATCACCACCCCGCTCAAGCGCGCCGGCAAGCGCGGCGAGGGTAAGTGGCAGCCCATCAGCTGGGAGCAGCTCATCATCGAGGTTACCGAGGGCGGTCAGCTCTTTGCCGACCTAGGCGAAGAGCAGCAGATCGAGGGTTTCAAAGCGGTGCATGACACCGAGACCCCCATCGATCCCGAGAAGCCAAACCTGGGACCTAAATCCAACCAGATTATTATCTGGAACACCCGTGCCGACGGGCGCCGTTCACTCAACTCGCGTTTCGCCACGGCATTCGGAACCCTCAACGCCTACAGCCACAACAGTTCTTGA	MGETCMTRRQFTQAAAALGALSVAGVGLGAGSQALADDAAFPAPTAGKPIEAKVDTKTGEVTVNPDVMVRNLTCVGCYQSCGNRIKVDRETGRMIGVGGNPYHPQCAWPPLPFDAPLTEEYQSMSYADGKGNKLRGTICGRGNGTLDAAYQPTRITTPLKRAGKRGEGKWQPISWEQLIIEVTEGGQLFADLGEEQQIEGFKAVHDTETPIDPEKPNLGPKSNQIIIWNTRADGRRSLNSRFATAFGTLNAYSHNSS	MKISLISAVSENGVIGSGPDIPWSVKGEQLLFKALTYNQWLLVGRKTFDSMGVLPNRKYAVVSKNGISSSNENVLVFPSIENALKELSKVTDHVYVSGGGQIYNSLIEKADIIHLSTVHVEVEGDIKFPIMPENFNLVFEQFFMSNINYTYQIWKKG	163.69	gnl|BL_ORD_ID|1048|hsp_num:0	1142	279	411	trimethoprim
metabat2_coassembly.50	k87_119601_7	5295	6521	-	Loose	730	27.335	mexX	28.83	3003034	protein homolog model	macrolide antibiotic; fluoroquinolone antibiotic; aminoglycoside antibiotic; carbapenem; cephalosporin; penicillin beta-lactam; tetracycline antibiotic; phenicol antibiotic; disinfecting agents and antiseptics	antibiotic efflux	resistance-nodulation-cell division (RND) antibiotic efflux pump	ATGGCGGACACGACCGCAAAGCCCAAAATCGCCATGACCACGCCGCTCGTCGAGATGGACGGCGACGAGATGACCCGCATTATCTGGCAGATGATCAAAGACGAGCTCGTCTGCCCCTTCGTCGACCTTAAGATCGAATACTACGACCTGGGTCTCGCGCACCGCGACGAGACGGACGACCGCGTGACCGCCGAGTCGGCCGAGGCGACCCTCCGCCTGGGCGTGGCCGTGAAGTGCGCTACCATCACCCCCAACGCCGCCCGCGTGGAGGAGTACGGTCTCAAGAAGATGTGGAAGAGCCCCAACGGCACTATCCGCGCTATGCTTGACGGCACGGTGTTCCGTACGCCCATTGTGGTAAAGGGCGTCGAGCCGGGCGTGAAGAGCTGGAAGAAGCCCATCACCCTGGCGCGCCACGCCTACGGCGACGTCTACCGGAACGCCGAGATGCGCATCCCCGGCGCCGGAGTGGTCGAGCTGGTCTATACCGCCGCCGACGGCACCGAGACCCGCGAGCTGGTGCATAAGTTCGCCGGGCCGGGCGTGGTGCAGGGTATGCACAACCTCGACGCCTCCATCGGGAGCTTTGCGCGCAGCTGCTTCAACTACGCGCTCTCCGTGGGGCAGGATGTGTGGTTTGCCACCAAGGACACCATCTCTAAGGTGTACGACCACCGTTTCAAGGACGTCTTCCAGGAGATCTTCGACGCCGAGTACAAGGAGCGCTTCGACGCGGCGGGCCTGGAGTACTTCTACACGCTCATCGACGACGCAGTGGCGCGCGTGGTCAAGGCCGAGGGAGGCTTCATCTGGGCGTGTAAGAACTACGACGGAGACGTGATGAGCGACATGGTGTCGTCGGCGTTCGGGTCGCTCGCGATGATGACGAGCGTGCTCGTGTCGCCGAGCGGCGTCTACGAGTACGAGGCCGCGCACGGCACGGTGCAGCGCCACTATTACAAGCATCTCAAGGGCGAGCCGACCTCGACTAATTCAGTGGCGACGATCTTCGCCTGGTCGGGGGCGCTGCGCAAGCGTGCCGAGCTCGACGGCCTGCCCGAGTTGGGCGCCTACGCCGACGCGCTGGAAGCCGCGACGCTGGTGACCATCGAGGGCGGCCGCATGACCGGCGATTTGGCCCGCATCACGACCATCGAGGACCCCGAGGTCCTGAGCACCGAGGGTTTCATCTCCGCCGTGGCCGGGGAGCTTGCCGCGCGGCTGTAG	MADTTAKPKIAMTTPLVEMDGDEMTRIIWQMIKDELVCPFVDLKIEYYDLGLAHRDETDDRVTAESAEATLRLGVAVKCATITPNAARVEEYGLKKMWKSPNGTIRAMLDGTVFRTPIVVKGVEPGVKSWKKPITLARHAYGDVYRNAEMRIPGAGVVELVYTAADGTETRELVHKFAGPGVVQGMHNLDASIGSFARSCFNYALSVGQDVWFATKDTISKVYDHRFKDVFQEIFDAEYKERFDAAGLEYFYTLIDDAVARVVKAEGGFIWACKNYDGDVMSDMVSSAFGSLAMMTSVLVSPSGVYEYEAAHGTVQRHYYKHLKGEPTSTNSVATIFAWSGALRKRAELDGLPELGAYADALEAATLVTIEGGRMTGDLARITTIEDPEVLSTEGFISAVAGELAARL	MDRLAARLLAALVALFLLGCEEAADAGKTAEAPAEVGVIVARPAPIGITSELPGRLEAYRQAEVRARVAGIVTRRLYEEGQDVRAGTVLFQIDPAPLKAALDISRGALPGRGQPRAAADKLKAYADLIKDRAISEREYTEAQTDARQALAQIASAKAELEQARLRLGYATVTAPIDGRARRALVTEGALVGEDSPTPLTRVEQIDPIYVNFSQPAAKSRHAAGDPRRPGEGCRRQGHRRAPGPGRRQRVPLAGELLFIDLAVDPGTDTIAMRALFRNPHRELLPGGYVQVRLQRAVNPQAITVPDALIRTAQSAVVKVVNPKGLVEDVEVRADTLQGRDWIISRGLKGGEWVIVENAAQHAAGSSVQAVVRQPASADAPSPLAASPAGQ	104.88	gnl|BL_ORD_ID|306|hsp_num:0	334	468	762	erythromycin; amikacin; gentamicin C; ciprofloxacin; acriflavine; tetracycline; tobramycin; meropenem; chloramphenicol; arbekacin; norfloxacin; ofloxacin; gentamicin
metabat2_coassembly.50	k87_1279239_2	385	1497	+	Loose	500	26.1794	OXA-1264	33.96	3008674	protein homolog model	carbapenem; penicillin beta-lactam	antibiotic inactivation	OXA beta-lactamase; OXA-62-like beta-lactamase	ATGGAGACTCTGCCCTGCACGACAAGACGGGCGTTTCTGGGCGGCCTATGCGCCGCGGCCATCGTTGCCGCGTTGACGCGGACGCGCAGTTCCCACGCAACCGAGCTGGCCGAACCCGGCGAAGCCGAGACCGCCGCGTTGGCCGCCGCCCAGCAGGAGTATGACGCCGCCCAGGAACAGCTTCAGGAAATCGGTGAGCAGCTTGAGGCGACGCAAGTCGAAATCAGCCGCATCGAGGCCGAACTCGCCCAACTCGACATCGACATCGAGGAGACGCGCGACGGCATCGAAGAGACGACCTCCGACCTCGAGGCCGCTCAGGCCGCCTTGTCGGCGTTCATACAGATCACATACAAGTCGGGTGCGACGAGCATCCTGGACGTATTGCTCTCTTCGACCGACTTCAACGACTTCGTGACGCGTTCCTACTACGTAAGTGCCGTGCAAGACTCACAGGTCGAGACCATCAACGAGATTCGCGAGCTCAAGGCGCAGCTCGAAGAGCAGGAGGCTGTCCTCTCCGAGCAGGAGACCGAGCAGTCGGAACTCCTCGAGCAGCTCGAAGAGCAGGAGGCTGTCCTGTCGCAGCAGCTCGACGAGGCCGACGCCATCGTCCAAAGCCTCTCCGCCGAGGTCGTCGCCCTGTTCGAGCAGCAGCAAGCGGTGCTCACCGCCGCCGCCGAGGCCCGGACCCGGGCCGCCGCCGCCGCCGAGGCGGGTGCCGAGGCCGGCTACTACGCGCCTGCGGTATCACAGGGGTCGGTCGTCGAAAACGCCTACGCCTGCCTGGGCATCCCTTACATCTGGGGCGGCGACGACGACAACTTTGCCGAAGTGGGAGGCTTCGACTGCTCGGGCTTCGTGCAGCACTGCTACGCCCTCGAGGGCTACTCCATCGGCCGTACCACCTACGACCAGATCGCCGAGATCCAGGCCTTGGGCAACTGGCGCGAGTCCATCGACGAGATCAATCCCGGCGACCTGGTGTTTCCCAGCGAAGGTCATGTGGGCATCTACATCGGAAACGGACAGATGATCGACGCGCCCTATCCCGGTATGTACATCCAGATCGACGACGTCGAGAACTACATCGGCGGCGGGCTGCCCGTCTAG	METLPCTTRRAFLGGLCAAAIVAALTRTRSSHATELAEPGEAETAALAAAQQEYDAAQEQLQEIGEQLEATQVEISRIEAELAQLDIDIEETRDGIEETTSDLEAAQAALSAFIQITYKSGATSILDVLLSSTDFNDFVTRSYYVSAVQDSQVETINEIRELKAQLEEQEAVLSEQETEQSELLEQLEEQEAVLSQQLDEADAIVQSLSAEVVALFEQQQAVLTAAAEARTRAAAAAEAGAEAGYYAPAVSQGSVVENAYACLGIPYIWGGDDDNFAEVGGFDCSGFVQHCYALEGYSIGRTTYDQIAEIQALGNWRESIDEINPGDLVFPSEGHVGIYIGNGQMIDAPYPGMYIQIDDVENYIGGGLPV	MKKIISRWRRGVFGLRVALAVVSPMVFAVPAHATEAAGGSAGTKAAAVHMKERADWGKFFDAEGVKGTIVVLDGRTQTYQAFDTARAERRMSPASTYKIFNSLLALESGALDNEREIIPWDGKPRRGKYWNAAMDLRTAFRVSCLPCYQVVSHKIARQFAQSKLNEAGYGNHTIGRAADAYWVDDSLQISAREQVDFLQRLARGTLPFSARSQDIVRQISIVEANPDYVLHGKTGWFVDKKPDIGWWVGWIERDGNITSVALNIDLKDDADAPKRARIVRAVLSSLQLI	128.03	gnl|BL_ORD_ID|5852|hsp_num:0	8092	0	156	oxacillin
metabat2_coassembly.50	k87_1279239_4	3417	3938	+	Loose	400	24.2534	VIM-71	36.59	3005519	protein homolog model	carbapenem; cephalosporin; penicillin beta-lactam	antibiotic inactivation	VIM beta-lactamase	GTGAACAGCACCGCAACCGACTTTCCCGCCCAGCCCGTCACCGTCGTCCTGTGCGGCGTCGGCGGACAAGGCGCCATTACCGCGGCCGACCTGCTGGCTCGGGCGGCGATGGCTGAAGGCTACGACGTCAAGGTGTCCGAAATCCACGGCATGGCGCAGCGCGGCGGGTCGGTCTCGACCACCGTGCGCTTCGGCGAGCACGTGTCCTCGATGGTCTGCGACCCCGGTCAAGCCGACGTGCTCATCTCCTTCGAGCTCGTCGAGGCCGTGCGCAACCTGCCAATGCTCTCGCCGAGCGGGCATGCCGTGGTGAACGACGTCTCCGTCAAGCCGATGTCGGTCCTTTCGGGGGCTGCCGCGATGCCCGGCGCCGATCGTCTGCACGCCGTTCTCGACGGTCTGGGCACCGGGAGGGCGACCGTGATCGACGCTAACCACATCGCCGACGAGGCCGGAAACCGCCGTTGCGCCAACGTAGCCCTGCTCGGCGCCGCCGCGTCAAGCCTACCCATCGGCGAAGAG	MNSTATDFPAQPVTVVLCGVGGQGAITAADLLARAAMAEGYDVKVSEIHGMAQRGGSVSTTVRFGEHVSSMVCDPGQADVLISFELVEAVRNLPMLSPSGHAVVNDVSVKPMSVLSGAAAMPGADRLHAVLDGLGTGRATVIDANHIADEAGNRRCANVALLGAAASSLPIGEE	MSKVISRLLVYMTASVMAVASSLSHSGAPSGEYPTVNEIPVGEVRLFQIADSVWSHIATQSFNGTVYPSNGLIVRDGDELLLIDTAWGAKNTAALLAEIEKQIGLPITRAVSTHFHDDRVGGDDVLRAAGVATYASPLTRRLAEAEGNEIPTHSLEGLASSGDAVRFGPVELFYPGAAHSTDNIVVYVPSSNVLFGGCAVHELSRTSAGNVADADLAEWPTSLERIQERYPEAEVVIPGHGLPGTLDLLQHTANVVKAHKIRSVAE	65.41	gnl|BL_ORD_ID|4652|hsp_num:0	5720	393	504
metabat2_coassembly.50	k87_120589_1	2	1129	+	Strict	200	236.884	vanH gene in vanF cluster	43.71	3002945	protein homolog model	glycopeptide antibiotic	antibiotic target alteration	vanH; glycopeptide resistance gene cluster	ATGGACCTGCACCCTATGGGCCTTCTCGGCAGCGCCTTCGGCGCCCGGCCGGACGGGCGGGATGCGCCGTACAATGGGACGGCGCAAAACCGACGGGCGCCGCAGCACCGCGCGCCCGAACGCATCGAGAAAGGCAGGCCGCCCATGAAGCTGTTCGTATACGCCATGCGCGAGTTCGACGAGCTGGGTTTCTTCACCGACCTCTGCCGCGAGCACGGCATCGAGTTCGGCTACTCGGCCTCCTATTGCACGCCCGAGACCGCCGACCTTGCCGCCGGCTACGACGCGATCAGCGTGACGCCCGTCACCATCGACCGCCCGCTCGTCGCGCGCTTCAAGGAGCTCGGGGTGAAGGCCATCGCCACCCGCTCCATCGGCGTGGACCACATCGACCTCGACGCCTGCCGCGAGCTGGGCGTCCGCGTGTCGCACGCCGCCTACGACCCCGAGTCGGTCGCCAACTACGCCATCATGCTCGCGATGATGTGCCTGCGCCGCATGCCGCAGATCCTCGACCGCGCCCGCGTGCAGGACTACACCCTCAAGGGCAAGATCGGGCGCGACATCTCGGGCTGCACGGTGGGCATCGTGGGCACCGGGCGCATCGGCGGCACGGTGGCCGCCCACCTGAAGGGCTTTGGGTGCAAGCTGCTGGCCTACGACCTCCACCGCAACCCAGCCGTGGAGAAGATCGCCACCTACGTGGAGCTCGACGAGCTGCTGGCCGGCAGCGACGTGGTGACCCTGCACGCCCCGGCGACCAAGGACAACCGCCATATGATCGACGCGCGAGCCCTGGGCCTCATGAAGGACGGGGCCGTGCTCGTGAACACCGCCCGCGGCGCCCTCGTGGACACCGACGCGCTCATCGAGGCCCTCGAGGCCGGCAAACTCTCCGGCGCGGCCCTCGACGTGCTCGAGCACGAGGACGGCCTGTACTACATGAACCGCGTCGGCGACGTCATCGCCAACCGCCACCTTGCGGTGCTGCGCTCGTTCCCCAACGTCATCCTGACGCCCCACTCCGCCTTCTACACCGAGGTCGACGTCTACCAGATGGCAGAAACCGTGGTCAAGGGCGCCGTTGCAATGCTGAACGGCGAAGAGAGCCGCCTGATCGTGGTGTAG	MDLHPMGLLGSAFGARPDGRDAPYNGTAQNRRAPQHRAPERIEKGRPPMKLFVYAMREFDELGFFTDLCREHGIEFGYSASYCTPETADLAAGYDAISVTPVTIDRPLVARFKELGVKAIATRSIGVDHIDLDACRELGVRVSHAAYDPESVANYAIMLAMMCLRRMPQILDRARVQDYTLKGKIGRDISGCTVGIVGTGRIGGTVAAHLKGFGCKLLAYDLHRNPAVEKIATYVELDELLAGSDVVTLHAPATKDNRHMIDARALGLMKDGAVLVNTARGALVDTDALIEALEAGKLSGAALDVLEHEDGLYYMNRVGDVIANRHLAVLRSFPNVILTPHSAFYTEVDVYQMAETVVKGAVAMLNGEESRLIVV	MKNIGITIYGCERDEAEVFNELSPRFGVIPAITSSAVSETNAMLAPGNQCISVGHKSEISESILLALKESGVKYISTRSIGCNHIDVKAAESMGIAVGNVAYSPDSVADYTLMLMLMAIRNAKSIVSRAEKYDFRLDTVPGKELREMTVGVLGTGQIGKAVIERLRGFGCHVLAYGHSKEAAANYVSLNELLQKSDILTIHVPLGTDTYHMIGHEQIEAVKQGAFLINTARGGLVDTGALIKALENGRLGGAALDVLEGEEGLFYFDCTQKPIDNQLLLKLHKMPNVIITPHTAYYTGRALYDTVEKTILNCLEFERRETLE	116.46	gnl|BL_ORD_ID|1648|hsp_num:0	1790	33	927	vancomycin
metabat2_coassembly.50	k87_120589_3	3137	3970	+	Loose	290	35.4242	golS	27.17	3000504	protein homolog model	monobactam; carbapenem; cephalosporin; penicillin beta-lactam; phenicol antibiotic	antibiotic efflux	resistance-nodulation-cell division (RND) antibiotic efflux pump	ATGGGGAGCACGGACGAGCAAGGCAGCGAACGACAACGGCATATGCTGCCCGAAGGCGACGGCCTGTGCCGCAGTCAGGTGCTCGACCTGCTCGGCGTCACCCAAAACGCCCTGTTCAACTACGAACGCCACGGCATCGTGCAGCCCCGGCGCAACGGCAGCGGATACCGGCGGTATTCCGCCAACGACACGTTCGACCTGATGGCGTGCAACATGCTCCTGTCGCTCGGTTACAGCGTGTCGCAGGTCGCCGACCTGATGGAGAAGCACGACGACATCCTGTCCGAAGGGCAGATTGAGGAGTACTGCCGAAGGCTGGAACGCGAACGGGATATAGTCCAGGCGAAGATGGACAACCTCGCTGCATACCGGGAAATGCTGCGCCGTCCCCTCGAGGTGGTCGAGCTTGTGGAATGCCCCGAATGGACGTTCTATTTCGACAACCCGGCACCGAACGTGAGCCTGCACACCAACGACGCCGTCTTCCTGCGCTCGATTCCGCTATCCTGCCGAGGGTTTGCGATTCCCTCGTTCTTGACGGACGGTGGAATCGCAAGCCAGGGCGACTACTGGTGGGCCCATGCCGTCCGTACCGAACACGCCGCCCTTCTGCCGTTGGATGGCATGCAAGGCATTGCCATGGGAGGACCCTGCATACGCGTGAAGGTGCCGTCGTGCTATCCCGTTGCCGACCCCGACGACGCCGGCCGCAAGAAGGCGCTGTCGTTTTTGTCGGAGCACGGCCTAACGCCGTGCGGCGACCCGTTCGTACCCCTGATCTTGAACAACCGCTATCCTGCAACGGCATTCGAGGTATACGTTCCCGTCCGATAG	MGSTDEQGSERQRHMLPEGDGLCRSQVLDLLGVTQNALFNYERHGIVQPRRNGSGYRRYSANDTFDLMACNMLLSLGYSVSQVADLMEKHDDILSEGQIEEYCRRLERERDIVQAKMDNLAAYREMLRRPLEVVELVECPEWTFYFDNPAPNVSLHTNDAVFLRSIPLSCRGFAIPSFLTDGGIASQGDYWWAHAVRTEHAALLPLDGMQGIAMGGPCIRVKVPSCYPVADPDDAGRKKALSFLSEHGLTPCGDPFVPLILNNRYPATAFEVYVPVR	MNIGKAAKASKVSAKMIRYYEQIGLIPAASRTDSGYRAYTQADVNQLHFIRRARDLGFSVAEISDLLNLWNNQSRQSADVKRLAQTHIDELDRRIQNMQHMAQTLKALIHCCAGDALPDCPILHTLGQPDDSEPEARTGAVLRRPRRHGLAKRL	179.87	gnl|BL_ORD_ID|35|hsp_num:0	44	33	309	chloramphenicol
metabat2_coassembly.50	k87_120589_4	4560	6854	-	Loose	750	33.4982	tet(X5)	36.36	3005057	protein homolog model	tetracycline antibiotic	antibiotic inactivation	tetracycline inactivation enzyme	ATGAACCAGAACGTCTCGCGCAGGAACTTCGTGAAGGGCGCCGCCACCGGCGCCGTGGGGCTTGCCGCGGCGGGCGCCTTGGGCTCGGTCGCCCTGGCCGACGAGGCTTCCGACGCCGACGCCGCGTCTGCCGACACCGCCGCGCCCGCGACGGACGACGTGCCGGACAAGGCGTCCGTCTACCGGACGCTCGCCCAGCTCAACCCCGACGACACGAGCGACTGGCGTTCCAACTCCATCTCCGACTTCACGCAGACCAAGCTCTTCTCGGAGTGGCAGTTTGGGCCGTTCACGCTGCACCACCGCATGATCAAGTCGGCTGCCGGCTCGCTCTACCTGGCCGAAGTCACCGACGAGCGCATCATCGACGAGTACGTCGAGTTCGTGAAAAACGGCTGCGAGTTCGTGTGGGTTGAGGACTACGCCAACCTCATGCCCCACTACCCAGCCACCTACAAGGCGCGCGACGCGTCCAACGCCATCCTCGACCAGGTGGCCGCGGCCGTCCACGAGGCGGGTGGCTACTGCGGCTACCAGCTTTCCCTCATGGGGGCGTCGTTCAGCGGGTTCGACGCCACCACGGCCGCCGAGTTCGAGTGCGCCGAGGCCGACGACCTTACGCTCGACGAGGTCAAGCTCGTGCAACAGGACTTCATCGACGTCGCCGCCATGCTCAAGGACGCCGGTTTCGACGCGGTCGAGATCAACGCCGCCGGCAACAACATCGGCCAGGCGTTCCTCAGCCGCAACCGCAACCACCGCGACGACGAGTACGGCCCCCAGAGCTTCGAGAACCGCGCCCGCTTCGTGTCCGAGATCATCCAGGGCATCAAGAGCGCATGCGGCGAGGACTTTCCCGTGCAGGTGCTCATCAACGGCATCGAGGCCAACGACGTCGACCTGGGTCAGGACGACGTGTTCACCACGGTCGAGGAGAACTGCGAGATCGCCAAGCAGCTCGAGGCTGCGGGCGCCGACTCGCTGCACGTGCGCATCGGGCCCTTTGGCTACCACCCTGCCGAGTTCGCCGGCGACCTGTACTTCTCGGGCTACGGCATCAACGGCAACACCGGCTACGGCGCGCAGTTCGACTTCGACCGCCACTGGGAGGGGCTGCTCGACGGCAACCATTCCGGCTGCGGCCTGATGCTCGAGGTCGCCGCCAAGATCAAGGCCGCGGTGAGCATCCCGGTGGGCTCGGTGACCTACATGGACCCGGCGCACGCGCCCGACTTCTTCGAGGCTGCGCTTCAGGACGGCAAGGTCGACTTCTTCAACATGACCCGTCCGCTCTACGCCGACCCCGAGTACATCGTCAAGCTGCGCGAGGGCCGCATCGACGAGATCCGTCCCTGCAACCGCTGCCTGCACTGCCACTTCGACTACGACGAGGACGGCAACTTCTACGAGCACTGCCGCGTGAACGCCACCCGCATGCGCGCCTTCACCGACGCCATGCCCGACGGCCCCGCGCTGCCCGAGCTGTCCGGCGACCCCAAGAACGTCATGGTCGTGGGCGGCGGCGCGGCCGGCATGGAGGCTGCGCGCGTCGCGGCGCTGCGCGGCCACAACGTGACGCTCTACGAGAAGAACGGCTATCTGGGCGGCACCCTGCCGTTCGCCGCGTCGGTGAAAGGCGACCACGAGAACATCGCCGACCTCAACAGCTACCTGCAGCGCCAGCAGGAGGTCTGCGGTGTCACCGTGGTCACCGGCCAGGAGGTCACCGCCGATTTCGTGCGCGAGCAGGCGCCCGACGCCGTCGTCGTGGCCGCGGGCGGCGTGGTCCAGTCGACCGGCCTGACCGGCACCGAGGCCACCAACGTCGTGCCGATCGCCGACATGCTCACCGCCGAAATCGGCGAGAACGTGACCGTCGTGGGCTTCTGCGCGCCCGCCGTGGACGCCGCGCTGCGCCTTATTGCCGAGGGCAAGCACGTGACCATCGTGATGGACCAGGAGCTCGGCAAGCTGGGCAAGGGCTGGTCGGCCCACGTCAAGGAGGTCGTGCTGCCGATGCTCTACGTCAAGGGTACCCGCGTGTGGCCCAACGCCGGCGTGACGGCCGTGGGCGACGGCACGGTCACCATCAACGGCGAGACCGGCTGCGACATCACCGTGGCGTGCGACACCGTGATCGAAGCGCTCGAGCTGGCGGCCAACACCGCCTTGGCCGGCGAGCTGGCCGGCGAGTTCGAGGTGCACACCGTGGGCGACGCGCTGGTGGACCCGGCCAAGCCCCACAACATCGCCGAGGCGGTCGCCACCGGCAACCTGGCGGCCCGCGCGCTGTAG	MNQNVSRRNFVKGAATGAVGLAAAGALGSVALADEASDADAASADTAAPATDDVPDKASVYRTLAQLNPDDTSDWRSNSISDFTQTKLFSEWQFGPFTLHHRMIKSAAGSLYLAEVTDERIIDEYVEFVKNGCEFVWVEDYANLMPHYPATYKARDASNAILDQVAAAVHEAGGYCGYQLSLMGASFSGFDATTAAEFECAEADDLTLDEVKLVQQDFIDVAAMLKDAGFDAVEINAAGNNIGQAFLSRNRNHRDDEYGPQSFENRARFVSEIIQGIKSACGEDFPVQVLINGIEANDVDLGQDDVFTTVEENCEIAKQLEAAGADSLHVRIGPFGYHPAEFAGDLYFSGYGINGNTGYGAQFDFDRHWEGLLDGNHSGCGLMLEVAAKIKAAVSIPVGSVTYMDPAHAPDFFEAALQDGKVDFFNMTRPLYADPEYIVKLREGRIDEIRPCNRCLHCHFDYDEDGNFYEHCRVNATRMRAFTDAMPDGPALPELSGDPKNVMVVGGGAAGMEAARVAALRGHNVTLYEKNGYLGGTLPFAASVKGDHENIADLNSYLQRQQEVCGVTVVTGQEVTADFVREQAPDAVVVAAGGVVQSTGLTGTEATNVVPIADMLTAEIGENVTVVGFCAPAVDAALRLIAEGKHVTIVMDQELGKLGKGWSAHVKEVVLPMLYVKGTRVWPNAGVTAVGDGTVTINGETGCDITVACDTVIEALELAANTALAGELAGEFEVHTVGDALVDPAKPHNIAEAVATGNLAARAL	MTMRIDTDKQMNLLSDKNVAIIGGGPVGLTMAKLLQQNGIDVSVYERDNDREARIFGGTLDLHKGSGQEAMKKAGLLQTYYDLALPMGVNIADEKGNILSTKNVRPENRFDNPEINRNDLRTILLNSLQNDTVIWDRKLVTLEPDKEKWILTFEDKSSETADLVIIANGGMSKVRKFVTDTEVEETGTFNIQADIHQPEVNCPGFFQLCNGNRLMAAHQGNLLFANPNNNGALHFGISFKTPDEWKSKTRVDFQDRNSVVDFLLKKFSDWDERYKELIRLTSSFVGLATRIFPLDKSWKSKRPLPITMIGDAAHLMPPFAGQGVNSGLMDALILSDNLTNGKFNSIEEAIENYEQQMFAYGREAQAESIINETEMFSLDFSFQKLMNL	196.91	gnl|BL_ORD_ID|2819|hsp_num:0	3798	48	180	tetracycline; minocycline; oxytetracycline
metabat2_coassembly.50	k87_120589_5	7137	8897	-	Loose	470	35.039	sdiA	25	3000826	protein homolog model	fluoroquinolone antibiotic; cephalosporin; glycylcycline; penicillin beta-lactam; tetracycline antibiotic; rifamycin antibiotic; phenicol antibiotic; disinfecting agents and antiseptics	antibiotic efflux	resistance-nodulation-cell division (RND) antibiotic efflux pump	GTGCGGCGCTCGGAAGGGGTTTTCGTGCACGGAGGGGAGCGGGAGCGGGCCGGCCGCGTCCGGCGTGGGCCGGGCGCCTTCGACCTGCCCGCCCTGCGCGCCGCGCTGGGGTTCGCCGCCTCGGTGGTGCTGTACGGGCTGTTCGTCTGGTCGCCTGCGTCGCTGTTCTCGTTTAGCCGGGACGCCGTCTTTCGATATGCGGGCTACGCGGCTTCGGTCGCGTTCGGCCTCGCGCTGCTGTTGGCGCCGGTCGCCTTGTCGGCCGTGCGGCGGCGTTCCCGCCGCCGCATGCGTGTCGCTGCTACCGCTGCGCCGGCGTTTCTGGCCCAGCCCGCCGCCCTGCGGGTGCTTCCCGGGGCGTGCGCGGCGCTTCCTGCGCTGTGCGCGTGCCTTTGGGCCGCGGTCTTTGCGGCCGGCTCCCCGCAGGATGCGCCCGGGCCGCTTTACCTGGCGGCAGTCGTCTCGGCGGTCGCACTGGCGGCGGTACACCTCTGGTGGGTCGACAGTCTGGCGCGCAGGGGCGCCGCGATCGCCCGCCGGGTGCTCGTGCTGACCGCTTGCGCGTCGGGCGCGGTCAACCTGGCGGTGAGCGTCGCCCCCGAGGTGGCCGTGCGTGCCGTGGCGTTCGCGCTTGCTGTCTGCGACGCGGCGCTGGTCGCGGTCGACGTCCGCTGCCGCGCGTCGGCCCGGGGTCCAGCCCCGGCCGCGCTGGAAGGCTCGTCTGCGGCGCTCCGTCCCGCGCGCGGGGCCGTCCCGACCGCGCCCGGTGCCGAAGGGACGGTGGGCTGGCGCGAGCACGTCGCCGCCCTCGCCCCCATCGCGGTCGCCGCCGTAGTCGTCACGCTCGTCGCCCCGCTCGTCAACACGGTGCTCATGGTCGACGCGCTCGACCCCGCGCTGCGCATCGGGCTTGGCGGCTGCATGGACTTTGCGGCGGGCGTCGCCCTGCTCGCGCTGTGGACGCTGCCGCGGCGCGCCCCGTCGGCCTTCGCCGTCTTGCTGGGGTACATAGCGCTGTTCTTCGTCGCGCTGCTGCTCGTGTGGGTCGCCGGCCTGCAGGCGCAGGAGGTCCTGCTTGCCCTGGGTTCGGCCGGGTTCTTCCTGGCGACCTACCTGCTTGCTGACGCCGCCGTCGAGGCGCAGCGCGGCGGAGGCTCCCGTGCGGTTGCGTCGTTCGGCGTATGCTGCGGCGTCTTCATGCTTGCGCGCGTGGTGTCCGACATGTTCTCGGAGGGGTTGCTCAATGCGGGCATCGCGGAGGAGACCAAGGTGCTCATGACGATGTTCTTGCTCGTCTACTTGTTCACCTGCGCGGCGTTTTTGCTGTTCGGTGCCATCGCGCGACGTCGGCGGACAGTCGTGGCGGATGCGCCGTCCGGCCCCGTCGTCCGACCGCGCGCCGCAACTCCGGCCGACCCCGCCGCAGCCCTTCCCTCCGTTGCGTCCGACCCCCTGGTCCCAGGCGCCTCCGAGAAGACCCCTTCTGCGGAGGACGACGCCGCGGCCGCCGTCCGTTGGGAGACCCTGGCCCTCCACTGCCGGCAGATCGCCGGGACCTTCGGCCTGTCCCAGCGCGAGCGCGAGGTGCTCGGCCTCATGATGCAGGGGCGCAACGTGCCGGCCATAGCCTCCGAGCTGGTGCTTTCGCGCAACACGGTGCAGACCCATGTGCGCCATCTCTACGAACGCCTGGGTGTGCACAGCCGCCAGGAGCTGGTGGCGTTCGTCGAGGCGTTCGACGGCGGCAAAACGCTTCTCTGA	MRRSEGVFVHGGERERAGRVRRGPGAFDLPALRAALGFAASVVLYGLFVWSPASLFSFSRDAVFRYAGYAASVAFGLALLLAPVALSAVRRRSRRRMRVAATAAPAFLAQPAALRVLPGACAALPALCACLWAAVFAAGSPQDAPGPLYLAAVVSAVALAAVHLWWVDSLARRGAAIARRVLVLTACASGAVNLAVSVAPEVAVRAVAFALAVCDAALVAVDVRCRASARGPAPAALEGSSAALRPARGAVPTAPGAEGTVGWREHVAALAPIAVAAVVVTLVAPLVNTVLMVDALDPALRIGLGGCMDFAAGVALLALWTLPRRAPSAFAVLLGYIALFFVALLLVWVAGLQAQEVLLALGSAGFFLATYLLADAAVEAQRGGGSRAVASFGVCCGVFMLARVVSDMFSEGLLNAGIAEETKVLMTMFLLVYLFTCAAFLLFGAIARRRRTVVADAPSGPVVRPRAATPADPAAALPSVASDPLVPGASEKTPSAEDDAAAAVRWETLALHCRQIAGTFGLSQREREVLGLMMQGRNVPAIASELVLSRNTVQTHVRHLYERLGVHSRQELVAFVEAFDGGKTLL	MQENDFFTWRRAMLLRFQEMAAAEDVYTELQYQTQRLEFDYYALCVRHPVPFTRPKISLRTTYPPAWVTHYQSENYFAIDPVLKPENFRQGHLHWDDVLFHEAKAMWDAAQRFGLRRGVTQCVMLPNRALGFLSFSRSSLRCSSFTYDEVELRLQLLARESLSALTRFEDDMVMAPEMRFSKREKEILKWTAEGKTSSEIAIILSISENTVNFHQKNMQKKFNAPNKTQIACYAAATGLI	244.17	gnl|BL_ORD_ID|207|hsp_num:0	228	519	699	tigecycline; tetracycline; rifampin; chloramphenicol; ampicillin; cefalotin; triclosan
metabat2_coassembly.50	k87_120589_6	9041	12250	-	Loose	400	27.7202	ErmX	26.51	3000596	protein homolog model	macrolide antibiotic; lincosamide antibiotic; streptogramin antibiotic; streptogramin A antibiotic; streptogramin B antibiotic	antibiotic target alteration	Erm 23S ribosomal RNA methyltransferase	GATTCCGGGTCCGAGCCGGTGGGGGAGGTCTCTCCGAAAGCCGGCGAGGCGTCTGCCCCTGCGACGGAGGCCGATGCGCTTCCCGCCTGCACCGTCTTGCCCGACGGCGCGGTTGTGCTGCCCGCCGGTGCCGACGTGCTGCTTGAGACGCTGCCGCGCTTTGCCGGCCAGGCTGCCGACGTCGTCTACGCCGTGCTGCCGGCCGGTCTTCCCACACCGCCCGGCGGCGGCGCCTATCTGCTCGAAATCCCGGCATCTGCCAAGGAAGGGCGTCCGGGCGCTGCGGAAGACCCTGCGGCGTCGACGGTTCCGGCTGCTCCCGCCGCCTCCCTTGCGGAACCCCTTGCCGCCGCCGACGGGCCCGCCGGCGCGTCGGTCTCTCCGGAAGCCCCCGCGCCCGTCATCGTTGCCTACATCGACTCGTTTGGCCGGGTGTTCTCAACGGGCAGCGTGCAGTCGATGCCGCCGGCGCGCGTGCCCGAGGTGCAGCTGGTGCGCTACGCCAAGCCGTCGCCGCACACGGGGTGCGTGGAGGTCGCGGTGTCAAAAGTCAAGACCGAGCGCCTCGCCGAGTATGACGAGTCCCCCGACGGCACGTTTGCGCTGACGGGGTCGCGTGCCGACTTCGGCGTCGAGACCGCGGGCTTTTCGCTGTCCGCCGCCTGCGCGGCGGCCTTCCTCGTCTTGTGGCTGTTCCCGCACAGCGAGGGGGTGCCGCTCGGTTCGGTCAACGTCAAAGACGTGCTGGCCCATTTGCGCGCTCCCAACCTGTTCGAGACTATCGACCTGCTGGTGGCCGACGCACGCCAGAGCGAGGCGCACCCGCTGCTCGCCCCTCCGGGGCTCATAACCTACACGGCCTACAACCTGCGGGCGGCGGGGTTGGAGCATCTCAAGGCGACCGACCTCATCCCCCCGAAGGACCTTGAGGGCCTGGAAGGGCTGACCCCCTCGATGTTTTTAGACGGCCTGCCCGAGGTTTCGTCTGCGGACCAAGCCGACGGCGACGGTCCCGCGACGGTCGTCGCCACGGCACACGTCACAGTGGCCCCGGGTGCCGACCTGCTCGAATCCATCCAGCGGGCGCTCGAGGAGTCGGGCATCACGGGTCTGGCGTTCATGGGCGGCTCCGGACCTCACGGCGAGAAGGTGCCCGCAATACCGTCGGTGCGCCTCGTGCGCACCAGCGCGTATGCCAACCTGTTCTACGTCGTCTTCGACCGGCGCAAGGTGAAAGCCGAGGGGGCGCGCAAGCTGCTCGAGGCCGAGTCGATCCTCAACCGCCTGGTCCTCATGGCCGAGGAGCTCGACCGCGTGGGCGCGGTGCAGACCGCCACGTGGGGGCAGGTCGCAGAGCTCGATGCGTGGCTTGTCGACCGGGTGGGCAGCTTGGCCGACCCCTACCTCGACGACGCGGTCGCGGGGGTTGAGCGCGCCGGCACGGGCAGCGCCGACCTCGACGTGCGCCTGTCGTTTGCGCGCGGTTGCGAGAAGCTGCGGCTGCCGTTCCGGCTTGAGTACGGCTTTCGGTTCGACGCTTCCGCAGGTGATTTGGTGGTGGACGTCGAGGCTCCCTCGTCGGTGCTCATGCCGCGCGTCGTGTGGCTCGGCGGGGACGAGGGTACGGGCGTCGACGCGCCGGTGCCCCGCGCCGACGCCGCGGGGGCCTCGTGGCGCGAGCGCACCTACGCCGAGCGCGAGGGCATGGCGTCGCGCTATGCGCTTCACCTGGCGGGCGTGGTCGCCGCGGTGGGGTTCTGGTCGGGCGAGCAGGTGGAGCGCGTCACGGTGAACTGCTGGCACGGCCGGGGCGCGTCGGAGGGCGTCGACGGGCTTGCCGAAGACGACTTCGGCCTGCCGCGCGGCGGGTCGGACGAGCCTGTCTGCGTGGGTACGGTCCAGTTCGACCGCTCCTCGTTCGCCCGTCTGCTGGAGACGCCCGACCAGCGCGCGGCTTTCGGCGACGACCCGTTCCGCTTCGTCGCGGAGCTGCGCCACAGCTATACGCTCGACGGGTCGTGGCGCCTCGGCCGGGTCCAGCCGCTCTACGCGCTCGACGACCCGCGCCTGCACGTCCAAGGTCCCGACGTCCAGCCCGAGTTTGACGGGCGTGCGCTCACCGAGCGCGGTCGCGGGCTGTTGCGCGCGGCGAACGTCGACGATCTCGCCATCTACGAGAACGCGGCCCGCCGCCAGGCGGCGAACGAGGTGGTGGAGGCGTTTGCGTCGGGCGGCAAGGAGGCGGCGCTCGCCGCGCTCAAGGACGTGCACGACCGCACCGAAAACCTGCTGGTCCGCGACGCGTGCGCGCGCGTGCGCGCAGGCATCGAGGGCGGCACCTACACCGCCGACACCAAGAAGGAGCTGGCCGACGCGCTGGGCGACATCTACGGTCTGCAGGCCGGGTCGCGCGCCGCCTACCGCATGCTGCACAGCGACCCTGCGACGGCCCGCAGGCGCGCAGAGGCGATGCTCGCCGCGGTGGACGAGCGCGTGCTGTTTGCCGACACCTCCACGCGACGCTACCGCTACTTCGACTCGTATGCCGCGCGCGTGCTCTACGGCGTGTGCTGCCCCGAAGCCGACGACGGCCGCGAGCTGCGCCTGTGTGCCGACGAGTACTACCTGTGCCACTACCGCCTTTCCGCGCTGCTGGCCGACTCGCTCGACGACTGCGAGGAGGCCATCGCCCATGCGCGCCGCTGCGTGGAGCTGGCCCCTTCGGTTGCGGCGAGCTACCTGCGTCTGGCGCGCTGCTACTTCTGCGTGTTCGACTACCTGAGCGAGATAGACACCCTTAAGCAGATGCTCGCCGTTGCCTGGAACCCCACCGACGTGGGCCTGGCGCTGTACTGGATGGCCTATGCGTTTTGCCTGGTCGGCAAAGAAGACGTGGGTATGGTTTGCTATCAGCGCTGCATAGAGTACGACCGCTCGCTCACCGAGGTGGCGGCGTCCGAGGCGGTGGACTTTCTGCAGCGCCGAGGCGAGCGTCCCCGCACCTACAGCGACCGCGAAGCCGAGGCGCTGCTGGCCCGGGAGGGCGTCGACCTCGACCAGGTGGACCGCAACGCGGAGTTTCTCATGCAGGCGGCTGGCGCGCTGGTGGACGTGGGGTCGTTCGGTTTTGCCCGCAACCTGATCGGTGCGGCCGAGGCGATTTTGCGCGACGACGCCATACCCCCGGTGACCGAGTCCCTTGAGGAATAG	DSGSEPVGEVSPKAGEASAPATEADALPACTVLPDGAVVLPAGADVLLETLPRFAGQAADVVYAVLPAGLPTPPGGGAYLLEIPASAKEGRPGAAEDPAASTVPAAPAASLAEPLAAADGPAGASVSPEAPAPVIVAYIDSFGRVFSTGSVQSMPPARVPEVQLVRYAKPSPHTGCVEVAVSKVKTERLAEYDESPDGTFALTGSRADFGVETAGFSLSAACAAAFLVLWLFPHSEGVPLGSVNVKDVLAHLRAPNLFETIDLLVADARQSEAHPLLAPPGLITYTAYNLRAAGLEHLKATDLIPPKDLEGLEGLTPSMFLDGLPEVSSADQADGDGPATVVATAHVTVAPGADLLESIQRALEESGITGLAFMGGSGPHGEKVPAIPSVRLVRTSAYANLFYVVFDRRKVKAEGARKLLEAESILNRLVLMAEELDRVGAVQTATWGQVAELDAWLVDRVGSLADPYLDDAVAGVERAGTGSADLDVRLSFARGCEKLRLPFRLEYGFRFDASAGDLVVDVEAPSSVLMPRVVWLGGDEGTGVDAPVPRADAAGASWRERTYAEREGMASRYALHLAGVVAAVGFWSGEQVERVTVNCWHGRGASEGVDGLAEDDFGLPRGGSDEPVCVGTVQFDRSSFARLLETPDQRAAFGDDPFRFVAELRHSYTLDGSWRLGRVQPLYALDDPRLHVQGPDVQPEFDGRALTERGRGLLRAANVDDLAIYENAARRQAANEVVEAFASGGKEAALAALKDVHDRTENLLVRDACARVRAGIEGGTYTADTKKELADALGDIYGLQAGSRAAYRMLHSDPATARRRAEAMLAAVDERVLFADTSTRRYRYFDSYAARVLYGVCCPEADDGRELRLCADEYYLCHYRLSALLADSLDDCEEAIAHARRCVELAPSVAASYLRLARCYFCVFDYLSEIDTLKQMLAVAWNPTDVGLALYWMAYAFCLVGKEDVGMVCYQRCIEYDRSLTEVAASEAVDFLQRRGERPRTYSDREAEALLAREGVDLDQVDRNAEFLMQAAGALVDVGSFGFARNLIGAAEAILRDDAIPPVTESLEE	MSAYGQGRHEHGQNFLTNHKIINSIIDLVKQTSGPIIEIGPGSGALTHPMAHLGRAITAVEVDAKLAAKITQETSSAAVEVVHDDFLNFRLPATPCVIVGNIPFHLTTAILRKLLHAPAWTDAVLLMQWEVARRRAGVGATTMMTAQWSPWFTFHLGSRVPRSAFRPQPNVDGGILVIRRVGDPKIPIEQRKAFQAMVHTVFTARGRGIGEILRRQGCFHHVQKHNHGCAREESTPRPYLPDCYTNDWIDLFQVTGSSLPHHRPISPSGSSQRPPQRKNRSRRR	376.41	gnl|BL_ORD_ID|870|hsp_num:0	950	333	582	erythromycin; roxithromycin; lincomycin; telithromycin; clarithromycin; clindamycin; tylosin; spiramycin; azithromycin; dirithromycin; pristinamycin IA; quinupristin; virginiamycin M1; madumycin II; griseoviridin; dalfopristin; pristinamycin IB; virginiamycin S2; pristinamycin IC; vernamycin C; patricin A; patricin B; ostreogrycin B3; oleandomycin
metabat2_coassembly.50	k87_601864_1	3	512	+	Loose	700	25.0238	ADC-87	25.64	3006444	protein homolog model	cephalosporin	antibiotic inactivation	ADC beta-lactamases pending classification for carbapenemase activity	GGGCACCTGACAGCCCTGGACGCCCCCGGCATCGACCAGGACGCTGTTGCCGCAGTGATTGAAAAGGCAGCCCAGGCCCAGGTCAACGTAACCTCCCTCTGCTCGTGCAACAGATACCTCATGGGTCGCAAGGCGGACGCCCCGCGCAGGGTCGGTATCACTCGCCTCGACTTGTTCAACGAGGCCGGCGTGAACACATCGTTCGCATCCGATAACATCCGCGACGCGTGGCGCCCCTACGGCAACGCCGACATGTTGCAAGAGGCACTCGTTTGCGCGCACTGCATGCAGGCCGGCTTTCCCGAGGAGCTCGAAACGGTGTTCAAGATGGGAACGTTCAACGCCGCCCGTAACGCCCTGCTCGAGGATTACGGCACATCCCTCGGATGCAAAGCCGACCTCGTGGTCCTTGACAGCTCCTCCCCCAGCTCGGCGATTGTCGAACAGGCCAAAAAGCTCTGTGTGATTAAGGGCGGGAAAATTGTTGCCCGGAACGGGGAACTCGTATAG	GHLTALDAPGIDQDAVAAVIEKAAQAQVNVTSLCSCNRYLMGRKADAPRRVGITRLDLFNEAGVNTSFASDNIRDAWRPYGNADMLQEALVCAHCMQAGFPEELETVFKMGTFNAARNALLEDYGTSLGCKADLVVLDSSSPSSAIVEQAKKLCVIKGGKIVARNGELV	MRFKKISCLLLSPLFIFSTSIYADNTPKDQEIKKLVDQNFKPLLEKYDVPGMAVGVIQNNKKYEMYYGLQSVQDKKAVNSSTIFELGSVSKLFTATAGGYAKNKGKISFDDTPGKYWKELKNTPIDQVNLLQLATYTSGNLALQFPDEVQTEQQVLTFFKDWKPKNPIGEYRQYSNPSIGLFGEIVGLSMKQPFSQVLEKTIFPDLGLKHSYVNVPKTQMQNYAFGYNQENQPIRVNPGPLDAPAYGVKSTLPDMLSFIHANLNPQKYPANIQRAINETHQGRYQVNTMYQALGWEEFAYPATLQTLLDSNSEQIVMKPNKVTAISKEPSVKMYHKTGSTNGFGTYVVFIPKENIGLVMLTNKRIPNEERIKAAYAVLNAIKK	44.13	gnl|BL_ORD_ID|3277|hsp_num:0	4343	369	603
metabat2_coassembly.50	k87_601864_2	653	2290	-	Loose	550	30.4166	Nocardia farcinica rox	46.67	3007210	protein homolog model	rifamycin antibiotic	antibiotic inactivation	rifampin monooxygenase	ATGGCAATCGATCTGTCCCGTCGCTCGTTCGCCAAGGCGGCGGCCGCTTCTGCCGCTGCGGTCGCCCTGGTCCCCGGTCTGGCTCTTGCCGACGAGGCCGAATCCGCCGACGCCGCCGAGGAGGAGGCTTCAGCTGCCGACGCCGACGCCGCCGAGACGGCCGACGTCGTGGTGTGCGGCTGCGGTGCCGCCGGCCTTCAGGCCGCCCTCACCCTGCAGGCCGCGGGCGTGAGCACCATCCTGCTCGAGAAGGGCGCCTCCTGCGGCGTCGCCAACGGCGCCCTGGCGGGCGGCCCCGCCCTGGCCGACACCACCGTGCAGGCGGCCGAGGACGCGACCGTTACCGTCGAGACCCTTTTCAACCACGAGTACGAGTACTCGCACGGCACCGTCAACGCCGCCCTGCTGCACAGGGTCACCGAGGTCGGCCAGGCCGTCGTCGACAACTTCATGGACAACGGTGTGAACATGGGCCTGCGCATCGACGCGTACGGCATGGGCTTCCGCGCCCGCCACAACTTCGCCGACGCCGACGGCAACCAGGTTTCGGGCGTCAGCCGCTTCCAGCCGCTGGTCGACAAGTTCGTGGCCGACGGGGGCGTCTTCGAGACCAACCGCGCCGCCTACGAGCTCGTCCAGGACGCCGACGGCAAGGTGACCGGCGTGCGCGCCCGCGACATGGAGGACGACAGCACCGTCGAGTACACGTGCAAGGCCGTCCTCGTGGCGACCGGCGGCTACGCCGGCAACGACGAGATGCTGCGCGAGCACTTCGGCGACATCGAGATCTGGCCGCTGTGCAACACCCTGTCGGTGGGCGAGGGCTACGACATGATCCTTGCCGCCGGCGGCGTGGCGGACCGCAACTGGGGCCTGTGCTGCAACGAGTTCGGAGGCGCCAACTCCAAGATCGACGACGTCGCTGGCTCGGCCATGGCCTTTGCCAGCTCCGCCCAGAAGTTTGCCATCTACGGCGGCCTCATCGTCGACCCCAACGGCGACCGCTTCATGAACGAGCAGTGGCTGTCCGACCGCCCGCTTGCCCAGGGCGGCGAGATGTCGCTGCGCGTGGCCAAGTACTACGCCGTGGCCGACCAGGCCATGGTCGACTCCGTGTCCACCGAGGGCATCCTCGAGTACTACGGCAACCCTGAAGACTGGTACGTGGGCCAGACCGGTCTGACCGACGTGGTGCTGGACGCCCTGCCCGAGGACATCGAGACCGCCATCGAGCAGGACTGGTGCTTCAAGGGGACCCTGGCCGAGGCCGCCGAGCACTTTGGCCTGACCAACCTCGAGGCCACGGTCGCGGAGTACAACGAGATGGCCGCCGCCGGCGAGGACACGCTGTTCTACAAGAGCAGCTACCTCATGAAGGAGATGTCGGGCGACACGTACTACGTGTTCGAGTACCAGCCCTCCATCTGGACGACCTTCGGCGGCGTCAAGAGCGACGCCTACTCGCGCTGCGTCACCCCGCAGCAGGAGGTCATCCCGGGTCTGTACGTCGCCGGCGTCGACAACGGCAGCCTCTATACCAACCCCTACTACGACAACGAGGGGGCCTCGCTGGGCATCGCCTACGGTAACGGCATCGTCGCGGCCCAGACCATCATTTCCGACCTCGAGACGCTGTAG	MAIDLSRRSFAKAAAASAAAVALVPGLALADEAESADAAEEEASAADADAAETADVVVCGCGAAGLQAALTLQAAGVSTILLEKGASCGVANGALAGGPALADTTVQAAEDATVTVETLFNHEYEYSHGTVNAALLHRVTEVGQAVVDNFMDNGVNMGLRIDAYGMGFRARHNFADADGNQVSGVSRFQPLVDKFVADGGVFETNRAAYELVQDADGKVTGVRARDMEDDSTVEYTCKAVLVATGGYAGNDEMLREHFGDIEIWPLCNTLSVGEGYDMILAAGGVADRNWGLCCNEFGGANSKIDDVAGSAMAFASSAQKFAIYGGLIVDPNGDRFMNEQWLSDRPLAQGGEMSLRVAKYYAVADQAMVDSVSTEGILEYYGNPEDWYVGQTGLTDVVLDALPEDIETAIEQDWCFKGTLAEAAEHFGLTNLEATVAEYNEMAAAGEDTLFYKSSYLMKEMSGDTYYVFEYQPSIWTTFGGVKSDAYSRCVTPQQEVIPGLYVAGVDNGSLYTNPYYDNEGASLGIAYGNGIVAAQTIISDLETL	MIDVIIAGGGPTGLMLAGELRLHGVRTVVLEKEPTPNQHSRSRGLHARSIEVMDQRGLLERFLAHGEQFRVGGFFAGLAAEWPADLDTAHSYVLAIPQVVTERLLTEHATELGAEIRRGCEVAGLDQDADGVTAELADGTRLRARYLVGCDGGRSTVRRLLGVDFPGEPTRVETLLADVRIDVPVETLTAVVAEVRKTQLRFGAVPAGDGFFRLIVPAQGLSADRAAPTLDELKRCLHATAGTDFGVHSPRWLSRFGDATRLAERYRTGRVLLAGDAAHIHPPTGGQGLNLGIQDAFNLGWKLAAAIGGWAPPDLLDSYHDERHPVAAEVLDNTRAQMTLLSLDPGPRAVRRLMAELVEFPDVNRHLIEKITAIAVRYDLGDGHDLVGRRLRDIPLTEGRLYERMRGGRGLLLDRTGRLSVSGWSDRVDHLADPGAALDVPAALLRPDGHVAWVGEDQDDLLAHLPRWFGAAT	115.22	gnl|BL_ORD_ID|4840|hsp_num:0	5821	6	96	rifampin
