## Supplementary material for "Metagenomics reveals fibre fermentation and AMR pathways in red grouse (*Lagopus scotica*) microbiota": Table S3 (part 27 of 27)

### Sheet: Cat_rgi_results_final_drep_95 (continued)
MAG	Contig	Start	Stop	Orientation	Cut_Off	Pass_Bitscore	Best_Hit_Bitscore	Best_Hit_ARO	Best_Identities	ARO	Model_type	Drug Class	Resistance Mechanism	AMR Gene Family	Predicted_DNA	Predicted_Protein	CARD_Protein_Sequence	Percentage Length of Reference Sequence	ID	Model_ID	Hit_Start	Hit_End	Antibiotic
metabat2_coassembly.50	k87_601864_3	2498	3961	+	Loose	470	38.5058	sdiA	33.33	3000826	protein homolog model	fluoroquinolone antibiotic; cephalosporin; glycylcycline; penicillin beta-lactam; tetracycline antibiotic; rifamycin antibiotic; phenicol antibiotic; disinfecting agents and antiseptics	antibiotic efflux	resistance-nodulation-cell division (RND) antibiotic efflux pump	ATGGAGAAGACGCCTGCGGAGCATCTCGACCAACCTCCTGCGCCTTTCGAACGGGGGCGCCCTGTCCACCTGTTCCCGTTGCGTTTTCTGGGCATGGGCGTCTTCATTGCATGGTTGTGCTGCACGCACACTCACGGCGTCTTCCCGCTGTCCGGAACACCCACGGACGCATGGAACCTTGTGGACTACGGCATGCGCATCGGCGACATCGCCACGTTGCTCGTGCTTGCGCTGGCCTTTGGCGGCCGGTCGCTCGTCAGCGCGCACCGCAAGCTCTCAGTCGCGCTCGTGGCGGTCTCCATCGTCTGCGCACCTCTCGTCATGCTGTGGGCAATACCGGCGGGCAAGCCCGAACCGCTCATCTTTGCCCTCTCCGTCATGACGGCTCCCGGCGGTGCGGTGCTTCTGCTTCTTTGGGCCGAGATATACGGGCAGCTGGGCCTTCCCAAGGTCATCCTCTACGGATCGATGTCGTGCCTTGCGGCGGGAGGCGTCAGCCTTGTGGTCTACCTCATGCGCGAGCCGTTCGGCACCGTCGCCGCCGGCCTGCTGCCGGCCTTGTCGCTGGCCTGCGCTTACGCAAGTCTGCGCATGGCTCCGCACGAGCAGGCTCGCCACACGCTCGTCCATCGCAGCGCCGCCGTTCCATGGCGCCTCATCCTCGTGATGGCGCTTGCCGGATTCGTCAGCAGTTTTTACGGCAGCCTCATGCTTCAGAACGACGCCCTCGGGTCGTTTCACCGCATCCTGGCGACGACGCTGCTCGGCGCCGCCGTCCTCGCGTGCACGGTGTTCCTAAAGCGAGGGTTCGAGCTCCGCCTGCTCGCCTGTGCCGTCGTCCCCACTGCGGTCGCCGCCATAGTCCTGATGCCGCTTGTGGGGCATGAGGGGGCGGCCGTAACCTCGTTTCTGGCGAAGTTCAGCTACGTCGGCTACACCCTGTTTGCTTTGGCCGTGCTTGCCGGCACCGTGTACCGTCTGTCGATCCCGAGCCTGTGGATCTACGGCCTGGCGCGGGCCAGTTCGGAAGGGGCGATGTTTGCGGGCATCCTGGCATGCCGCGCGGTGCGCGACAACCCGTCGGCCGTCGGAAACCCCGCATTTCTCTGGGCAGTCGCCGCGGTAGGGCTGGCCGTCGTCATCCTCTGCGTCACGCTATGGCGCAACGAGAGGGTTGCCACGTCGGGCTGGGGCGTGCTCACCGAGGAAATCCGTTCGGGCAACCGCAGCGAGAGCTCCCAAGAACGCCTGTTGCGCATCTGCGGCGAAGCCGCCAGGCGGTTCGGGCTGACCCCGCGCGAGAAAGACATCCTCACCCTGCTCGTTCAGGGAAAGACCGCCCGCGACATCGAGGGCGATCTGCTGCTCACCCAAAATACCGTCAAGACGCACATCAGGCATATCTACACCAAGCTCGACGTCCATTCGAAAACCGAGCTGGTGGAGACGTTCGAGAAATGGTAA	MEKTPAEHLDQPPAPFERGRPVHLFPLRFLGMGVFIAWLCCTHTHGVFPLSGTPTDAWNLVDYGMRIGDIATLLVLALAFGGRSLVSAHRKLSVALVAVSIVCAPLVMLWAIPAGKPEPLIFALSVMTAPGGAVLLLLWAEIYGQLGLPKVILYGSMSCLAAGGVSLVVYLMREPFGTVAAGLLPALSLACAYASLRMAPHEQARHTLVHRSAAVPWRLILVMALAGFVSSFYGSLMLQNDALGSFHRILATTLLGAAVLACTVFLKRGFELRLLACAVVPTAVAAIVLMPLVGHEGAAVTSFLAKFSYVGYTLFALAVLAGTVYRLSIPSLWIYGLARASSEGAMFAGILACRAVRDNPSAVGNPAFLWAVAAVGLAVVILCVTLWRNERVATSGWGVLTEEIRSGNRSESSQERLLRICGEAARRFGLTPREKDILTLLVQGKTARDIEGDLLLTQNTVKTHIRHIYTKLDVHSKTELVETFEKW	MQENDFFTWRRAMLLRFQEMAAAEDVYTELQYQTQRLEFDYYALCVRHPVPFTRPKISLRTTYPPAWVTHYQSENYFAIDPVLKPENFRQGHLHWDDVLFHEAKAMWDAAQRFGLRRGVTQCVMLPNRALGFLSFSRSSLRCSSFTYDEVELRLQLLARESLSALTRFEDDMVMAPEMRFSKREKEILKWTAEGKTSSEIAIILSISENTVNFHQKNMQKKFNAPNKTQIACYAAATGLI	202.92	gnl|BL_ORD_ID|207|hsp_num:0	228	537	690	tigecycline; tetracycline; rifampin; chloramphenicol; ampicillin; cefalotin; triclosan
metabat2_coassembly.50	k87_601864_4	4318	5379	-	Loose	650	27.335	MexA	31.25	3000377	protein homolog model	macrolide antibiotic; fluoroquinolone antibiotic; monobactam; carbapenem; cephalosporin; penicillin beta-lactam; tetracycline antibiotic; peptide antibiotic; aminocoumarin antibiotic; diaminopyrimidine antibiotic; sulfonamide antibiotic; phenicol antibiotic	antibiotic efflux	resistance-nodulation-cell division (RND) antibiotic efflux pump	ATGTTCGAGACCGCTCTGAACCGCCGCGCGTTCGTCAAGGGTGCCGCCGCCCTGGGCCTCGTGGGGGCCCTTGCCCCGCTGGCATCGGTCGCCTTCGCCGACGAGGAGGAGACCGAGGCCGCCGCTGAGGAGACCCCCGAGACCGTGACCGTCAAGAGCCTCGACGGCAACGGCGAGGAGATCGAGGTCGAGGTTCCCTACGACCCCCAGCGCATCGTCATCCTCGACATGGCGTCGCTCGACATCATCAACAGCATGGGCTGCGCCGAAGGCCGCATCGTGGGCAGCGCCTCCACGAGCCTCGACTATCTGGTCGACCTCGTCGAGGCCGACGGCGTCGTGAACTGCGGCACCATCAAGGAGGCCGACCTCGAAGCGGTCATGGGCTGCGAGCCCGACGTCATCTTCATCGGCGGCCGCCTCTCGGGCTCCTACGACGCGCTGAGCGAGATCGCCCCCGTCATCTACATCACGACCGACACCGAGACCGGCGTCATCGAGAGCATTCGTGCCAACGCCTCCAACATCGCCACGATGTTCGGCACCGAGGACGAGGTCGATGAGCTCATGGCCCAGTTCGACGAGCGCGTCGCCGCCCTGCAGGAGTTCGCCGAGGGCAAGACCTGCATCGTCGGCATGGTCACCAGCGGCAGCTGCAACCTGCTGGGCAGCGACGGCCGCTGCTCTATCATCAGCAACGAGATCGGCTTCGAGAACCTGGCCGACGGCGACGTCACCTCTACCCACGGCAACGAGTCGTCGTTCGAGACCATCGTGTCGCTCGATCCCGACTACATGTTCATCCTCGACCGCGACACGGCCATCGGCACCGAGGGTGCCCAGCTTGCCGCCGAGGTCATGGACAACGAGCTCATCAACGGCACCCGCGCCGTCGAGGACGGCAACCTGGTCATTCTCGACCACCCGGCCGTGTGGTACACCGCCGAAGGCGGCATCGAGGCTCTCGACATCATGCTCCAGGATCTCGAGACCACCCTGCTCGGCGAGGAGACCGAGGAGGATGCCGAGACTGAGGAAACCGAGGAGGCCGAGGAGGAGTAA	MFETALNRRAFVKGAAALGLVGALAPLASVAFADEEETEAAAEETPETVTVKSLDGNGEEIEVEVPYDPQRIVILDMASLDIINSMGCAEGRIVGSASTSLDYLVDLVEADGVVNCGTIKEADLEAVMGCEPDVIFIGGRLSGSYDALSEIAPVIYITTDTETGVIESIRANASNIATMFGTEDEVDELMAQFDERVAALQEFAEGKTCIVGMVTSGSCNLLGSDGRCSIISNEIGFENLADGDVTSTHGNESSFETIVSLDPDYMFILDRDTAIGTEGAQLAAEVMDNELINGTRAVEDGNLVILDHPAVWYTAEGGIEALDIMLQDLETTLLGEETEEDAETEETEEAEEE	MQRTPAMRVLVPALLVAISALSGCGKSEAPPPAQTPEVGIVTLEAQTVTLNTELPGRTNAFRIAEVRPQVNGIILKRLFKEGSDVKAGQQLYQIDPATYEADYQSAQANLASTQEQAQRYKLLVADQAVSKQQYADANAAYLQSKAAVEQARINLRYTKVLSPISGRIGRSAVTEGALVTNGQANAMATVQQLDPIYVDVTQPSTALLRLRRELASGQLERAGDNAAKVSLKLEDGSQYPLEGRLEFSEVSVDEGTGSVTIRAVFPNPNNELLPGMFVHAQLQEGVKQKAILAPQQGVTRDLKGQATALVVNAQNKVELRVIKADRVIGDKWLVTEGLNAGDKIITEGLQFVQPGVEVKTVPAKNVASAQKADAAPAKTDSKG	92.17	gnl|BL_ORD_ID|437|hsp_num:0	440	480	621	erythromycin; ciprofloxacin; tetracycline; ceftazidime; ceftriaxone; meropenem; novobiocin; azithromycin; trimethoprim; sulfamethoxazole; chloramphenicol; aztreonam; colistin A; colistin B; ampicillin; nalidixic acid; panipenem; ticarcillin; trimethoprim-sulfamethoxazole
metabat2_coassembly.50	k87_601864_5	5473	6225	-	Loose	650	97.4413	tetA(58)	29.39	3003980	protein homolog model	tetracycline antibiotic	antibiotic efflux	major facilitator superfamily (MFS) antibiotic efflux pump	ATGCGAGCCAAGCAGCTTACCAAGCGTTACGGCGACAAACCCGTGGTTGACGGGGTGAACTTCGAGATACCCCAGGGCAAGATCACCTCGTTCATCGGCCCCAACGGCGCGGGCAAGTCAACCGTGATGGGCATGGTGTCGCGCCTCATCCCCCACGACGACGGGACAGTCGAGTTCCAAGGCAAGGAGATCGGGGACTGGAAGAGCAAGGATCTGTCCAAACGGCTGGCCATCCTCACGCAGAGCAACAACATCCAGATGAAGCTTATGGTGCGCGAGCTGGTGACCTTCGGGCGGTTCCCCTACTCGGGAAACCATGTGACCGAGGAGGACTCCCGCATCGTCGACGAGGCCATCGCCTACATGGAGCTCGAGGAGTTCCAGGACCGCTTCATCGACGAGCTGTCCGGCGGCCAGCGCCAGCGCGCCTACATCGCCATGGTCATCGCGCAGGACACCGAGTACGTGCTGCTCGACGAGCCGACCAACAACCTCGACATCTACCACGCCACCAAGATGATGCGCACGGTGCGCAAGCTGTGCGACGAGCTGGGCAAGACCGTCATCCTGGTGCTGCACGAGATCAACTACGCCGCGTTCTACTCCGACTACATCTGCGCCTTCGTGGACGGCAAGATCGCCAAGTTCGGCACCGTCGACGAGGTGATCACCAAGGAGAACCTGTCCGACATCTACAAGGTCGACTTCGAGATCCTCGAGATCAAGGGCCGCCCCCTGTCGATCTACTACTAG	MRAKQLTKRYGDKPVVDGVNFEIPQGKITSFIGPNGAGKSTVMGMVSRLIPHDDGTVEFQGKEIGDWKSKDLSKRLAILTQSNNIQMKLMVRELVTFGRFPYSGNHVTEEDSRIVDEAIAYMELEEFQDRFIDELSGGQRQRAYIAMVIAQDTEYVLLDEPTNNLDIYHATKMMRTVRKLCDELGKTVILVLHEINYAAFYSDYICAFVDGKIAKFGTVDEVITKENLSDIYKVDFEILEIKGRPLSIYY	MEHAYKKKIEPKPGDLAVEAYGLIKTFGDNRAVDGVDLNVRTGTIYGVLGPNGAGKTTTIRMLATLLRPDAGSARIFGHDVQAESQIVRQLIGVTGQYASVDESLSATENLIIFSRLLGLGRKEARRKAEELLEEFGLSEAAKRPLKNFSGGMRRRLDLAASLIAQPPLIFLDEPTTGLDPRTRSQMWDTIRRLVNTGSTVLLTTQYLEEADQLADRIAVIDYGRVVAEGTADELKMSVGTSSLHLTVEDSVDMDRACHTVEQVLGVHANVSPEAGKITAPMANAGLVTDLLIELRTAGIGLSEMSVQKPTLDEVFLTITGHGVKEDAAQESYESNDREVARV	72.89	gnl|BL_ORD_ID|2243|hsp_num:0	2517	66	735	tetracycline
metabat2_coassembly.50	k87_601864_6	6265	7308	-	Loose	275	27.7202	AAC(6')-Isa	36.54	3002563	protein homolog model	aminoglycoside antibiotic	antibiotic inactivation	AAC(6')	ATGGACACCTCAACGACTTCGGCAAAAGCCACCTCGGCCGTTTCCGCCGCCAAGGGTACCCGCGCCGTCCTCACGGCCTCCTACCGTGCCAACATCCGCAAGCTCGTCATCCTGGGCGTGCTCGTGCTCGCGGCTGTGGCGGCCTACATGTTCGTCAATGTGAATTTTTCCAACGAGCGCCTCTTTGCCTACTCTATGAAGATCCGCGCCCCAAAGCTCGTCGCGATGCTCATCGCGGCCTTCGCCATCGGCGGGGCGTCGCTCGTGTTCCAGTCCATCATCCGCAACCGTATCGTCACGCCGTGCCTGCTGGGCATGAACTCGATGTACACGCTCATCCACACGGCGGTGGTGTTCGTCGCGGGCACGGGCAGCGTCATCGCGGCGAACGCGAACCTCGCGTTTGGCGTCGACATCGTCATCATGGGCATAACGGCGACGTTCATCTACAGCTACCTGTTCAAGAAAACGAACTACAACGTGCTCTACGTGCTGCTCATCGGTACCGTGCTCTCGTCGTTCTTCGGCAGCATCCAGTCCACGCTCGTGCGCGTCATGGACCCCAACGAGTATGACACGCTGCTCAACAGCCTTGTGGCGAGCTTCAGCAACATCAACTCGTCCATCATCGTGTTCACCATCGCGGTGCTCGCCGCCATCATCTTCTTCCTGCGCCGCGACCTGGCGCTGCTCGACGTCATCACCTTGGGCAAGGAGCAGGCCATCAACCTGGGCGTCGACTACGACCGCACCATCAAGCGCCTCCTTTTGGGCGTGGTGCTGGCCATCGCCGTCGCCACCGCCATGGTGGGCCCCATCTCGTTCCTCGGCCTCATCATCGCCAACCTCTCCCGCCAGCTGCTCAAGACCTACCGGCACAGCCTGCTCGTGGCGGGGTCGGTGCTGTTCGGCATGGTGGTGCTCGTGGCGGGGCAGCTTCTCGTGGAGCAGGTGTTCTCCTACTCCGTCCCCGTAAGCGTGTTCATCACCGTCATCGGCGGCGCCTATTTCCTGTACCTCATCCTTACGTCCAAGAGCGTCTAG	MDTSTTSAKATSAVSAAKGTRAVLTASYRANIRKLVILGVLVLAAVAAYMFVNVNFSNERLFAYSMKIRAPKLVAMLIAAFAIGGASLVFQSIIRNRIVTPCLLGMNSMYTLIHTAVVFVAGTGSVIAANANLAFGVDIVIMGITATFIYSYLFKKTNYNVLYVLLIGTVLSSFFGSIQSTLVRVMDPNEYDTLLNSLVASFSNINSSIIVFTIAVLAAIIFFLRRDLALLDVITLGKEQAINLGVDYDRTIKRLLLGVVLAIAVATAMVGPISFLGLIIANLSRQLLKTYRHSLLVAGSVLFGMVVLVAGQLLVEQVFSYSVPVSVFITVIGGAYFLYLILTSKSV	MELRGDDVVLRPVADGEGEVLDRIVREPEVAAWWSPPEDFAGMLAIVFEGEVVGAIQFYEETDPEFHHAGIDVFLTARHQGKGLGTDAVRTLARWLVAERGHHRLTIDPAAANTAAIRSYRKVGFRPVGIMRAYGRDHRTGRWQDALLMDLLADELT	221.02	gnl|BL_ORD_ID|884|hsp_num:0	967	135	291	dibekacin; amikacin; sisomicin; netilmicin; tobramycin; 2'-N-ethylnetilmicin; 5-episisomicin
metabat2_coassembly.50	k87_601864_7	7308	8417	-	Loose	1650	27.335	Brucella suis mprF	32.88	3003772	protein homolog model	peptide antibiotic	antibiotic target alteration	defensin resistant mprF	GTGGCCGCCTCTATCCGCAGGAACCTCCCCACCGTCATCCTTGCAGTGGTGCTCGTCGCCGTAAGCGTGTGGTCGCTGTTCGTCGGCGTGCTCGACGTCACGCTGGAGGGCGTCCTGTCCGGCGATTTCGACCAAGTCCGCATCTTCGTGCTCTCGCGCCTGCCGCGCCTGCTCGCCATCCTGTGCACGGGCATCGGCATGAGCGTGGCCGGCCTCATCATGCAGCAGCTCTGCATGAACAAGTTCGTCTCGCCCACCACGGGCTCCACCATCTCGTCGGCCCAGTTCGGCATCCTGCTCGCGCTGCTGTTCTGGCCGGGCTCGTCGCTCATGGGCCGTGCGGTGTTTGCCTTCGCCACGGCGACGCTGGGCACGTGGATTTTTGTCTGGTTCATCCAGCGCATCAAGTTCAAGGACGTGGTCATGGTGCCGCTCGTGGGCATCATGTTCGGCAACGTCATCGGCGGCATCACGAGCTTCCTTGCCTACAAGTACGACATGACGCAGGCCCTGTCCACCTGGCTCGTGGGCCACTTCTCGCTGGTGGTGCAGGGGCGCTACGAGATGCTCTTCCTCGTGGTGCCGCTCGTCGTCATCGCGTTTGTCTTCGCCAACCACTTCAACATCGTGGGCATGGGCAAGGACTTCTCCACCAACCTGGGCGTCAACTACAACTTCGTGCTGTTCTCGGGCCTCACCATCGCCGCGTTCATCACGGCGGCCGTGGTGGTCAACGTCGGGTCCATCTCCTACATCGGTCTCATCGTCCCCAACATCGTCGCGATGTTCAAGGGCGACAAGATTCGCGGCACTCTGGTGGACACGGCCCTGTTCGGCGCGCTGTTCGTGCTTGCGTGCGACCTCATCGCCCGCACGGTCATCTCCCCCTACGAGCTGCCCATCGAGCTTATCGTGGGCATCCTGGGCAGCGCCATCTTCATCGGCCTGTTGCTCTACCGCCTCAAGAACGGCCGTCGCGCCGTGCGCCTGTCGAGCGCCACCGCCTCGGGCGGCCCGGGCTCGATCGGCGGCTGCCCGGTCGTCTCGACCGCCTCGTCGTCGGCCCCTGCGGGCGAAACCGCGTCCAAGAAGGGAGGTTCGGACGCCTGA	MAASIRRNLPTVILAVVLVAVSVWSLFVGVLDVTLEGVLSGDFDQVRIFVLSRLPRLLAILCTGIGMSVAGLIMQQLCMNKFVSPTTGSTISSAQFGILLALLFWPGSSLMGRAVFAFATATLGTWIFVWFIQRIKFKDVVMVPLVGIMFGNVIGGITSFLAYKYDMTQALSTWLVGHFSLVVQGRYEMLFLVVPLVVIAFVFANHFNIVGMGKDFSTNLGVNYNFVLFSGLTIAAFITAAVVVNVGSISYIGLIVPNIVAMFKGDKIRGTLVDTALFGALFVLACDLIARTVISPYELPIELIVGILGSAIFIGLLLYRLKNGRRAVRLSSATASGGPGSIGGCPVVSTASSSAPAGETASKKGGSDA	MLWWDDISMSLIDDEIPSSQPQVSGRHFGWLKQYQHFLFPIAGIAIALLAIYVLENLLRHTSRTETLAALHNISWTTLALAVFFTALSYAAVALYDVVAVDTIAPNQIPRRIAAVAGAAGYAISNALGFSLLTGGALRYRIYAAEGISLADIGKIVGTSWFAIWFALIIMVGAALLIDPQDVPFLSAIDIRIDIVAGILILGGIGWLIYWLSHGERNVSIGSFSLRLPNSKGALTQIFAGVVDVGAAAATLYVLLPEGAVPSFAVFALVYVIAIVLGIASHAPGGLGAFEATIIAGLGLGGKPDAIAGLLAYRLIYTVLPLVVATAGILIWEVMRRRHMLDKQARFAKRLVEPLVPGLSASIIFLGGIILLISGATPDMRYRVKLLSDIVPEFLVEMSHLAASLVGVALLIVARGLSKRLERAWVAAMVLLLCGAVFSIAKGLDWEEASILCLFALSLWGFRDSFYRRPIAGPFELSWNWIATVGTTVLVSTWLGFFVYRHIEYSSDLWWDFAWNGNAPRFLRATVLVFAVVAAVGLHSIINRHGQRRRKVDHSIPDAVPALVARCPHTDAALAMLGDKQFLLAPDDSAFIMYAQSGGSLIALGEPIGDAEAGKELAWSFHSLADRLALRTVFYGVGPQSLPLFLDMGLIALKLGEVARVDLTDFSLEGPRRQPFRYADRKVDKDGLTFEIIPAADVPPLIPRLRAISDAWLDHKSGSEKGFSLGYFNDEYLKRFDIAVLKKDGEIVAFANIWRGADKYEITVDLMRYMPNVHKLLMDALFAKLLTFSKQEGYKWFNLGAAPLSGLSGSRLASRWNRFGSFIYRRGADLYHFDGLKAFKEKFDPVWTPHYMVCPGGLETPRALLDATTLINGSPLEFIRK	41.93	gnl|BL_ORD_ID|2053|hsp_num:0	2281	456	666	defensin
metabat2_coassembly.50	k87_601864_8	8419	8814	-	Loose	1000	26.9498	MCR-5.4	33.8	3007281	protein homolog model	peptide antibiotic	antibiotic target alteration	MCR phosphoethanolamine transferase	ATGCTCGGAAACCCTTGCGATGCGCGCGCCTCATACTGCCAGACGCCCGGCCTTCCGCTGGCTGCGGCGGCAGACTGGGGCGACCGGGTTGACTACGAGGCCGCGCAGGCCGCATCCGCCTGCCATGCCCGTCACGCCGACCGGTGCCCGTGCCATCGCACGCATGCCGCCCCGCAGGAATGCCTGGTTGGCCAGGACGTGGCCCCGGCGGCGACCCTGCCCGGTTTTGACGTGCTTGCCGCACAGGTCGCCGACCGCTGCGTCGCGTTCGAGCGCGCGGACAACCCCGAGCTCGACGAGCATGCCGCCCGCGCCGAGCTGCAGGCGTCGCTCGGGCTGTTCGAGCGCTGGCACGCCGGCGCCGTGCGCCGTGCGTGCGTGAGGGGGGGCGTGTAG	MLGNPCDARASYCQTPGLPLAAAADWGDRVDYEAAQAASACHARHADRCPCHRTHAAPQECLVGQDVAPAATLPGFDVLAAQVADRCVAFERADNPELDEHAARAELQASLGLFERWHAGAVRRACVRGGV	MRLSAFITFLKMRPQVRTEFLTLFISLVFTLLCNGVFWNALLAGRDSLTSGTWLMLLCTGLLITGLQWLLLLLVATRWSVKPLLILLAVMTPAAVYFMRNYGVYFDKAMLRNLMETDVREASELLQWRMLPYLLVAAVSVWWIARVRVLRTGWKQAVMMRSACLAGALAMISMGLWPVMDVLIPTLRENKPLRYLITPANYVISGIRVLTEQASSSADEAREVVAADAHRGPQEQGRRPRALVLVVGETVRAANWGLSGYERQTTPELAARDVINFSDVTSCGTDTATSLPCMFSLNGRRDYDERQIRRRESVLHVLNRSDVNILWRDNQSGCKGVCDGLPFENLSSAGHPTLCHGERCLDEILLEGLAEKITTSRSDMLIVLHMLGNHGPAYFQRYPASYRRWSPTCDTTDLASCSHEALVNTYDNAVLYTDHVLARTIDLLSGIRSHDTALLYVSDHGESLGEKGLYLHGIPYVIAPDEQIKVPMIWWQSSQVYADQACMQTHASRAPVSHDHLFHTLLGMFDVKTAAYTPELDLLATCRKGQPQ	23.95	gnl|BL_ORD_ID|4819|hsp_num:0	5886	1413	1620	colistin A; colistin B
metabat2_coassembly.50	k87_601864_10	10118	10606	-	Loose	290	51.2174	golS	29.27	3000504	protein homolog model	monobactam; carbapenem; cephalosporin; penicillin beta-lactam; phenicol antibiotic	antibiotic efflux	resistance-nodulation-cell division (RND) antibiotic efflux pump	ATGCCGTACTCCATCGGCGAGGTCGCCCAGCGTACCGGTATCGCGGCGTCGACGCTGCGCTATTACGACAAGGAGGGCCTGCTGCCGGCCGTCGAGCGCACCTCCGGCGGTATCCGGGTGTTCAGCGACCGCGACCTCGAGCACCTCAAGGTCGTCGAGTGCCTCAAGCGCGCCGGCATGTCCATCAAGGACATCAAGCGCTTCATCGACTGGTGCCAGGCGGGCGACGAGGCATGCACCCATCGCCAGGCGATGTTCCACGAGCGCCGCGAGGCGGTGCGAGCCCAGATGGCCGAGCTGCAGCGCACGCTCGACACCATCGAGTACAAGTGCTGGTACTACGACACGGCCGTGGCGGCGGGCGACGCCGACGCCCCCAACCGCGTCGCGTTCGAGGAGCTGCCCGAGAACATCCGCGCCATCCGCAAGCGCATGCTCGAGAGTCTCGGCGACCTCGCGAGGCGGCCCGGGGAGCCGGCCTCGTGCTGA	MPYSIGEVAQRTGIAASTLRYYDKEGLLPAVERTSGGIRVFSDRDLEHLKVVECLKRAGMSIKDIKRFIDWCQAGDEACTHRQAMFHERREAVRAQMAELQRTLDTIEYKCWYYDTAVAAGDADAPNRVAFEELPENIRAIRKRMLESLGDLARRPGEPASC	MNIGKAAKASKVSAKMIRYYEQIGLIPAASRTDSGYRAYTQADVNQLHFIRRARDLGFSVAEISDLLNLWNNQSRQSADVKRLAQTHIDELDRRIQNMQHMAQTLKALIHCCAGDALPDCPILHTLGQPDDSEPEARTGAVLRRPRRHGLAKRL	105.19	gnl|BL_ORD_ID|35|hsp_num:0	44	3	348	chloramphenicol
metabat2_coassembly.50	k87_601864_11	10674	11096	-	Loose	400	30.0314	IND-7	24.39	3002263	protein homolog model	carbapenem	antibiotic inactivation	IND beta-lactamase	ATGGCAGGCACCACTATGACGTTCACGCCCGACCAGGGCGGCATATTCGGTCTCGGCAACCCCAACGAGGCGTTCGCCCAGTACTTCATCGGGCAGAGCTACCTCAACCCGCTCACTTCTGAGGGTGTGGGGATTTCCAACGTCACCTTCGAGCCGGGCTGCCGCAACAACTGGCACATCCACCACAAGGGCGGCCAGATTCTGCTCGTCACTGCAGGTCGCGGCTGGTACCAGGAGGAGGGCCAGCCGGCGCGCGAGCTGCATCCCGGCGACGTCGTGAACATCCCGCCCGAAGTCAAGCACTGGCACGGTGCCGCGGCGGACAGCTGGTTCTGCCACGTCGCCATCGCGGTTCCCGCCGAGGGAGCCTCCAACGAGTGGCTCGAACCGGTCGACGACGAGCAGTACGCCGCCCTCGCGTAA	MAGTTMTFTPDQGGIFGLGNPNEAFAQYFIGQSYLNPLTSEGVGISNVTFEPGCRNNWHIHHKGGQILLVTAGRGWYQEEGQPARELHPGDVVNIPPEVKHWHGAAADSWFCHVAIAVPAEGASNEWLEPVDDEQYAALA	MKKSIRFFIVSILLSPFASAQVKDFVIEPPIKNNLHIYKTFGVFGGKEYSANSMYLVTKKGVVLFDVPWEKVQYQSLMDTIKKRHNLPVVAVFATHSHDDRAGDLSFFNNKGIKTYATAKTNEFLKKDGKATSTEIIKTGKPYRIGGEEFVVDFLGEGHTADNVVVWFPKYNVLDGGCLVKSNSATDLGYIKEANVEQWPKTINKLKAKYSKATLIIPGHDEWKGGGHVEHTLELLNKK	58.58	gnl|BL_ORD_ID|106|hsp_num:0	124	15	378
metabat2_coassembly.50	k87_601864_12	11348	11512	-	Loose	500	21.9422	AIM-1	46.15	3000853	protein homolog model	cephalosporin; penicillin beta-lactam	antibiotic inactivation	AIM beta-lactamase	ATGGCCTCGTTCGGAGGCGCGTCCACTGCGCGCGTGACCGTGCTTGACTGCGACGACGCCTGGGTGCTTGTCGCGCCGGCCGACCCCTCCGCGCGCCGCAAGGGCCCCGTCAAGCTCGCTGTCCGTATCGACCAGATCGGTGGCCTCAAGGAGATCGCGGGGTAG	MASFGGASTARVTVLDCDDAWVLVAPADPSARRKGPVKLAVRIDQIGGLKEIAG	MKRRFTLLGSVVALALSSTALASDAPASRGCADDAGWNDPAMPLKVYGNTWYVGTCGISALLVTSDAGHILVDAATPQAGPQILANIRALGFRPEDVRAIVFSHEHFDHAGSLAELQKATGAPVYARAPAIDTLKRGLPDRTDPQFEVAEPVAPVANIVTLADDGVVSVGPLALTAVASPGHTPGGTSWTWRSCEGDDCRQMVYADSLTAISDDVFRYSDDAAHPGYLAAFRNTLARVAALDCDILVTPHPSASGLWNRIGPRAAAPLMDTTACRRYAQGARQRLEKRLAEEAATSPSSGARP	17.82	gnl|BL_ORD_ID|651|hsp_num:0	707	705	810
metabat2_coassembly.50	k87_601864_14	12134	12841	-	Loose	450	27.7202	vanS gene in vanD cluster	32.76	3002934	protein homolog model	glycopeptide antibiotic	antibiotic target alteration	vanS; glycopeptide resistance gene cluster	CACAGCGTGACCCTCTACGAGAAGGACGGCATGCTCGGCGGCCTGCTGGCGTTCGCCGGCACCGTCAAGGGCCCGCACGAGAACCTCGACGACCTCAGCAGCTACCTGCAGCGCCAGCTCGAGCTTGCCGGCGTGGCCGTCGTGACCGGCACCGAGGTCACCGCCGACCTGGTCGCCTCCGAGGCCCCCGACGCCCTGGTGCTCGCCTGCGGCGGCCTGCGCGGCGCCCTCGAGGTCGACGGCGCCAACGTGGTCTCCATCGACGACTTCATGTTCTCCGACCTGGGGGACAACGTGGTGGTGTGGGGCTCGAACGCCCAGGCGTTCGATGTCGCGCTCTGGCTGACCGTGCACAAGAAGCACGTGACCATGGTGACCCCGAGCGCCACCGAGGACCTGGACAAGCAGCAGTCGCACCACGCCATGCGCTTCATGACGACGGCGCTGTACGCCCTGGGCATGCAGGTCTACACGAGCGCCGAGATAACCGGCGCCTCCGACGGGCAGATTACCGTGTCGAGCGCCGAGGCGGGCGTGGAATACGCCGTTGCCTGCGACGCGATTGTCGATGCGGCCGACATGCTGCCCAACACCGGCCTGCTTGACGAGGTCGACGTGGCCGAGACCTACGCTATCGGCGACTGCTCCGAGCCGTTCAACATCGCCCTGGCCATCCGCGGCGGCAACGACGTGGGCCGCGCGCTGTAA	HSVTLYEKDGMLGGLLAFAGTVKGPHENLDDLSSYLQRQLELAGVAVVTGTEVTADLVASEAPDALVLACGGLRGALEVDGANVVSIDDFMFSDLGDNVVVWGSNAQAFDVALWLTVHKKHVTMVTPSATEDLDKQQSHHAMRFMTTALYALGMQVYTSAEITGASDGQITVSSAEAGVEYAVACDAIVDAADMLPNTGLLDEVDVAETYAIGDCSEPFNIALAIRGGNDVGRAL	MKNRNKTSHEDDYLLFKNRLSVKILLMMACSILIIAGVYLFILKDNFANVVVAILDSFIYHDRDEAVVVYLRTFKAYEIWLFLIAVMGVFFMIFRRYLDSISKYFKEINRGIDTLVNEDANDITLPPELASTERKINSIRHTLTKRKTDAELAEQRKNDLVMYLAHDLKTPLSSVIGYLNLLRDENQISEELREKYLSISLDKAERLEELINEFFEITRLIFQISRLCTAKSI	100.86	gnl|BL_ORD_ID|2051|hsp_num:0	2139	75	249	vancomycin; teicoplanin
metabat2_coassembly.50	k87_1762041_2	580	1566	-	Loose	570	185.267	bcrA	31.37	3002987	protein homolog model	peptide antibiotic	antibiotic efflux	ATP-binding cassette (ABC) antibiotic efflux pump	ATGGATGCGCCCCGCAACATCGGCGCCGCCGCCGAGCCGACGGCCGCCCTCAAAACGCTCGGCCTCACCAAGCGCTACTTCAACAACTGCGTCGTGCACGAGGTGAGCCTCACGGTGGCGCGGGGCGAGATCTACGGCCTGGTGGGGCGCAACGGCGCCGGCAAGTCGACGCTCATGAAGATGGTCTGCGGCCTGGTGCTGCCCACCTCGGGTTCCGTCGAAGTCCTCGGCCAGGCCATGCGGCTGGGCGAGGGCCACCCGCGCGTGGGATCGCTCATCGAGCGGCCGGGCGTTTTTCCGGGCATGACGGCGTTCGACAACGTGATGTGCCGCGCCACGGTGCTCGGGCTCGCCAACCCGCGCGAGGAGACGCGCCGGGCGCTCGAGCTGGTGGACCTTGCCGGCGAGCGCGGTCGGGCGAGTTCGTTCTCACAGGGTATGAAGCAGCGCCTCGGCTTGGCTATCGCCCTGGTGGGGACGCCAGACCTGCTTGTCCTCGACGAGCCGTTCAACGGGATTGATATTGAAGGAACGCGCGAGCTGCGCGCGACGGTCCGCGACCTGAGCGAGCGCCTGGGCGTCACGGTTCTTGTGAGCTCGCACGTCATCGGCCAGCTGGCGCGGATCGTCACGCGCTACGGCGTCATGCGCCGCGGCGCGCTGGTGTGCGAGCAGACCGCCGAAGAGGTCGAGCGCGCATGCATCGACTGCTTGTGCGTGCGCAGCCCCACGCCCGAGCGCGCGCTTGCCGTGCTGCAGGAGGCGTTCCCCCGTGCGGGCTTTGCTATGGATCGTGACGGGGCGTTGCTTGCCGACCGCGACGTGCCGACGCGGGAGGTCGTGCGCGCTCTGGTGGAGACCGATGTGGAGGTGACGGAGGCCTCGGTGCGTCACGGGGACCTCGAGCGGTACTTCGCCGACCTGATGGGCGGGAAGGCGTCCGGCGGGTCGTCCGAAGGGTCTCGCGGAGGTGGCTGCGATGCATAG	MDAPRNIGAAAEPTAALKTLGLTKRYFNNCVVHEVSLTVARGEIYGLVGRNGAGKSTLMKMVCGLVLPTSGSVEVLGQAMRLGEGHPRVGSLIERPGVFPGMTAFDNVMCRATVLGLANPREETRRALELVDLAGERGRASSFSQGMKQRLGLAIALVGTPDLLVLDEPFNGIDIEGTRELRATVRDLSERLGVTVLVSSHVIGQLARIVTRYGVMRRGALVCEQTAEEVERACIDCLCVRSPTPERALAVLQEAFPRAGFAMDRDGALLADRDVPTREVVRALVETDVEVTEASVRHGDLERYFADLMGGKASGGSSEGSRGGGCDA	MSTIIKTTDLTKMYGSQKSVDHLNINVKQGDIYGFLGRNGAGKTTTIRMLLGLIKPTSGQIEIFGENFFKNKKEILRRIGSIVEVPGFYANLTARENLLINAKIIGIHKKNAIDEVLEIVGLQHETKKLVGKFSLGMKQRLGIARALLHYPELLILDEPTNGLDPIGIKEMRRLIHSLAKERNITIFISSHILSEIEQLVDHVGIIHEGKLLEEIPFDHLKKRNRKYLEFQLSDQNKAVVLMEQHFDIHDYEVHQDGIIRVYSHLGQQGKLNKLFVENGIDVLKITMSEDSLEDYFVKLIGGGTIG	107.19	gnl|BL_ORD_ID|315|hsp_num:0	345	3	918	bacitracin; bacitracin A; bacitracin B; bacitracin F
metabat2_coassembly.50	k87_1762041_3	2056	2937	-	Loose	400	119.783	vanR gene in vanM cluster	29.33	3002928	protein homolog model	glycopeptide antibiotic	antibiotic target alteration	glycopeptide resistance gene cluster; vanR	ATGACGGAGAACCCCGCAGAACCCCGGGCGCGCGTGCTGGTCGTCGAGGACGACCCGTCGCTTTCCGAGGTCGTGTGCTCGCTGCTCGAGATGAACGGCTATTCCTGCATGCCGGCGTTTTCGGGCACCGAGGCCCGGATGCTCGTGGATGCGGCCGCCCGTTCGGATGCGGGTTCCGGCGTTGCGGGAAGCCCTGCCGGTTTCGCCTGTCCCGACGACGGCGTAGCGGCAGACCTGTCGTTCGACCTCGTCATCTGCGACCTCATGCTGCCGGGTCTCCCGGGCGAGGAACTCATCGCCCATCTGCGCGGGCTGGCCGCGGCGCCCGACGCCCCTGCTTCTGCCCAACGCCTTGCCGAGGTGCCCGTCATCGTCGTGTCGGCCAAAGGCCAGGTGGTCGACCGTGTGGCGTTGCTGCGCTCTGGGGCCGACGACTACCTCGTGAAGCCGTTTCCGCTTGAAGAGCTGCTTGCCCGCGTCGAGGTGCAGCTGCGCCATGCAGCCCGCTGCTCGGCGAACGGGCCGGAGGGCTACAGGCCGCATGCGGAGGCATCGGGGCTGAACCTGGAGGAGCCCCAGACCCTGCGTTTCGGCCGCTGGCAGGCGTGCGCCGCCGACCGCACGTTTGCGGTGGACGGACGCCCCGTCAAGCTCACCCGTACCGAGTTCGACATCGTGTGGCTGCTCATGGCGAACCCCAAGCGCGTGTTTTCGCGCTACGACCTGCTCGTCGCCGTGCATGCCGACGGCGACCTGGGCGAGGAGAAAACCGCAAGCACCCACGTGGGCAACGTCCGCGCCAAGCTCAGGGACACGGGCACCGAGGAGTACATCGAGACGGTCTGGGGCGTGGGCTTCAAGCTGACGGCCGACCCGCTATAG	MTENPAEPRARVLVVEDDPSLSEVVCSLLEMNGYSCMPAFSGTEARMLVDAAARSDAGSGVAGSPAGFACPDDGVAADLSFDLVICDLMLPGLPGEELIAHLRGLAAAPDAPASAQRLAEVPVIVVSAKGQVVDRVALLRSGADDYLVKPFPLEELLARVEVQLRHAARCSANGPEGYRPHAEASGLNLEEPQTLRFGRWQACAADRTFAVDGRPVKLTRTEFDIVWLLMANPKRVFSRYDLLVAVHADGDLGEEKTASTHVGNVRAKLRDTGTEEYIETVWGVGFKLTADPL	MRRISILIAEDEEEIADLLAIHLEKEGYDVIKVHDGQEALHVIQAQSIDLIILDIMMPKMDGYEVTRQVRAQYNMPIIFLSAKTSDFDKVHGLVIGGDDYITKPFTPIELVARVNAQLRRSMKLNHPQADDKKSILEFGEIVISPDQRTVFLYGENIGLTPKEFDILYLLASHPKKVYSVENIFQQVWNDAYFGGGNTVMVHIRTLRKKLGEDKRKNKLIKTVWGVGYTFNG	126.29	gnl|BL_ORD_ID|4741|hsp_num:0	752	6	696	vancomycin; teicoplanin
metabat2_coassembly.50	k87_1762041_4	3136	4752	-	Loose	1000	205.682	msbA	29.82	3003950	protein homolog model	nitroimidazole antibiotic	antibiotic efflux	ATP-binding cassette (ABC) antibiotic efflux pump	CTGGTCAAGCCGCTCGTGCCGGTAATGGTTCTGGCCGTCGTGCTCGGCGTGGCCGGCTTCTTGGCGGCCATCTTCCTCACGGTGTTCGCGGCCTACGGCATCGTGAACGTCACCGGCTCGTGGCGCGTCGTGGCGTTCGGGACGGTGTGCGCGCTCGTCGCGGTATGCGGCGTGGTGCGCGGCCCGCTGCGCTACGGGGAGCAGCTGTGCAACCACTACCTCGCCTTCAAGATCCTGGCCCTGGTGCGCGACCGCGTGTTCGGGGCGATGCGCCGCCTGGCCCCCGCCAAGCTCGAGGGCAAGGGGAAGGGCGACCTCGTGTCGCTTGTGACCTCCGACGTCGAGCTGCTCGAGGTGTTCTATGCCCACACCCTGTCCCCGGCCATCATTGCGCTGGCCGTGTCGCTTGCCATGGCGTGCTTCGTGGGGTCGCAGTCCGTGCGCCTGGTGCCTCTCGTGCTGGTGTGCTACCTCATCGTGGGCGTGGCGATCCCGTTTTTGTCGTCCAAGTCGAGCGGTACGAGCGGCCGCGGCGTGCGCGACGGCATCGGCGCGATGAACGGCTTCGTGCTCGAGAGCTTGCGCGGGCTGGGCGAGACGCTGCAGTTCGGCCGCGTCGACGAGCGCCTGCGCGAGCTCGACGACCGCACCGACAGGCTGGCCGGCGTCGAGCGCAGGCTCAAAGGGCGCACGGCGCTGTGGATGGCGGTCACCGGCGCGGTGGTGCTGCTGCTTGACATCCTCGTGCTGCTGGTGAGCATGTACATGGCGACCGAGGGCACGCTCGTGTTTGGCCGGGCGGTGCTGGTGAGCGCGGCCGTGATGGCGTCGTTCGGCCCGGTCATCGCCGTGGCGAACCTCGGCTCGACGCTGCAGCAGACCCTTGCCTCGGGCGCCCGCGTGCTCGACCTGCTCGACGAGGAGCCGCAGACCGAGGAGGTGCGCGACGGCATCGACCTCGCGTCGTTCACCGGGGCGGCCGTGCACCGTGTGGACTTCTCCTACGGGGGCGAGCGCGTGCTGCGCAACGTCGACCTCGAGATCGCCCCGGGCAGCGTGGTGCGCATCGCGGGGCGCAGCGGGTCGGGCAAGTCGACCCTGCTCAAGCTGCTCATGCGGTTCTGGGACGCCGAGCGCGGCGTGGTGCAGGTCTCGGGCCACGACGTGCGCTGCGTCAACACCGCGAGCCTGCGCGCCACCGAGGGCTTCATGACCCAGGAGACCTATCTGTTCGCGGGCACCATCCGCGACAACCTGCTCGTCGCCAAGGCCGATGCCGCCGACGACGAGCTGATGGCCGCCTTGCGCAAGGCGGCCATCGACGAGCTGGTGGAACGCCTGCCGCAGGGACTCGACACCCCCGTGGGCGAGCTGGGCGCGACGCTTTCGGGAGGCGAGCGGCAGCGTCTGGGCCTGGCGCGCGTCTTTTTGCACGACGCTCCGTTCGTGCTGCTCGACGAACCCACGAGCAACCTCGACAGCCTAAGCGAGGCGTCCGTGCTGCGGGCGCTCTCCGATAACCGTGCAGGTAAGACCGTCGTGCTCGTGAGCCACCGCGAAAGCGCCGCCGCCCTGGCCGACGTGACGTACTCGGTGGAGAGCGGGCGGGTGTCGTAG	LVKPLVPVMVLAVVLGVAGFLAAIFLTVFAAYGIVNVTGSWRVVAFGTVCALVAVCGVVRGPLRYGEQLCNHYLAFKILALVRDRVFGAMRRLAPAKLEGKGKGDLVSLVTSDVELLEVFYAHTLSPAIIALAVSLAMACFVGSQSVRLVPLVLVCYLIVGVAIPFLSSKSSGTSGRGVRDGIGAMNGFVLESLRGLGETLQFGRVDERLRELDDRTDRLAGVERRLKGRTALWMAVTGAVVLLLDILVLLVSMYMATEGTLVFGRAVLVSAAVMASFGPVIAVANLGSTLQQTLASGARVLDLLDEEPQTEEVRDGIDLASFTGAAVHRVDFSYGGERVLRNVDLEIAPGSVVRIAGRSGSGKSTLLKLLMRFWDAERGVVQVSGHDVRCVNTASLRATEGFMTQETYLFAGTIRDNLLVAKADAADDELMAALRKAAIDELVERLPQGLDTPVGELGATLSGGERQRLGLARVFLHDAPFVLLDEPTSNLDSLSEASVLRALSDNRAGKTVVLVSHRESAAALADVTYSVESGRVS	MHNDKDLSTWQTFRRLWPTIAPFKAGLIVAGVALILNAASDTFMLSLLKPLLDDGFGKTDRSVLVWMPLVVIGLMILRGITSYVSSYCISWVSGKVVMTMRRRLFGHMMGMPVSFFDKQSTGTLLSRITYDSEQVASSSSGALITVVREGASIIGLFIMMFYYSWQLSIILIVLAPIVSIAIRVVSKRFRNISKNMQNTMGQVTTSAEQMLKGHKEVLIFGGQEVETKRFDKVSNRMRLQGMKMVSASSISDPIIQLIASLALAFVLYAASFPSVMDSLTAGTITVVFSSMIALMRPLKSLTNVNAQFQRGMAACQTLFTILDSEQEKDEGKRVIERATGDVEFRNVTFTYPGRDVPALRNINLKIPAGKTVALVGRSGSGKSTIASLITRFYDIDEGEILMDGHDLREYTLASLRNQVALVSQNVHLFNDTVANNIAYARTEQYSREQIEEAARMAYAMDFINKMDNGLDTVIGENGVLLSGGQRQRIAIARALLRDSPILILDEATSALDTESERAIQAALDELQKNRTSLVIAHRLSTIEKADEIVVVEDGVIVERGTHNDLLEHRGVYAQLHKMQFGQ	92.44	gnl|BL_ORD_ID|2181|hsp_num:0	2423	225	1662	metronidazole
metabat2_coassembly.50	k87_1763121_1	3	1508	+	Loose	300	27.7202	AAC(2')-IIa	25.13	3004628	protein homolog model	aminoglycoside antibiotic	antibiotic inactivation	AAC(2')	CTCGAGACCGAGGTCCTCATCGTCGGCGCCGGCAACGGCGGCATGATGGCCGCCGCGACGGCCAGCGACCTGGGCGTCGACTTCCTGGTCGCCGAGTCGTACGACACGCCCCAGGACACCCGCCACTGGATCGGCGCCGTCAACTCCATCCACACCGAGGAGACCGGCGAGTCCGTCAACGTCACGCGCCTGAAGTACGAGCTTGCCCGCTACGCCTCGTTCAAGTGCGACCAGAAGGTCCACCGCATGTGGATCGACGAGTCGGCCGAGATGATCGAGTGGCTCGACACCATCATGGAGCCGGCGGGCCTGGTGTGCGCCGTCGACGCCGAGATGGGCCCCGAGATCGACCCGACCTGCGAGACGGGCAACTACATCCCGCCCCAGCAGCACATGTACAGCCCCGCCGAAGGCAGCGACGCCACCGACGACCGCAACGCCATCCTCCTCGACTACATCACCGAGGCCGGCAACGACGACAAGTTCCTGTGGAACCACGAGCTTGTCAAACTCGTCCACGCCGACGGAAAGGTCACCGGCGCCATCTTCTCGACCGACGAGGGCAACGTCCAGGTCAACGCCACCTACACCATCCTGGCGACGGGCGGCTATCCGGGCAACCCCGACATGGTGAAGGCGCTCGCGCCCATCGTGCCGGAATGCGTGACCGCCGTGAGCTACTCCCCCAAGGACCGCGGCCAGGGCATCAAGGCGGGCCTGTGGGCCGGCGCCAAGATGGACACCGAGTGCGCGCCTATGATCTTCAACCGCGGCCTCGTCGACAACGGCGTGCCCTGCGGCTACGACGAGAATGACGCGTTTCGCGGCACGGTGATGCAGTTCAACGCCGGCAGCCAGCCGTTCATGAAGGTCAGCCAGGACGGCACCCGCTTCTGCAACGAGAGCTGCCCCTACGACTTCACCTGCTTCGCCGCCTCCTTGCACAAGGACGGCCTGTGGGCGATGATCTTCGACGCCAACATGGCCGAGGACGTGGCCCGCTTCGCCACCGCAGGCTGCTCCAAGGGCACGCAGACCACCCTCGCCGCGACGCCCGACCCCGACGAGGCGTACGCCAGCCAGATCGAGGCCGGCCTGCTTAAGCGCGCCGACACCATCGAGGAGCTGGCCGACGCCCTGGGCTTTGAGGACGACGCCAAGGAAGCCTTCCTCGCCGAGGTGGAGAAGTACAACGGCTTCTACGACGCCCAGGAGGACGAGGACTTCGGCAAGGAGGCCTATCGCCTCTCAGAGATCCGCACCGCACCCTTCTACGGCGGCTGGTTCGGCGGCTCGCTGCTGACCACCTGCGACGGCCTGCGCATCAACGAGGAGATGCAGGTCCTGAACTCCGCCGCCGAGCCCATCGAGGGCCTCTACGCCATCGGAGACTGCTCGGGCAGCTACTTCGCCAACAACTATCCCGAGTACCTCATCGGCGCCGCCGCAGGCCGCACCCTGACGCAGGGCCGCCACGTTATCCGCCGCATCGCCGGCGACCTGTAA	LETEVLIVGAGNGGMMAAATASDLGVDFLVAESYDTPQDTRHWIGAVNSIHTEETGESVNVTRLKYELARYASFKCDQKVHRMWIDESAEMIEWLDTIMEPAGLVCAVDAEMGPEIDPTCETGNYIPPQQHMYSPAEGSDATDDRNAILLDYITEAGNDDKFLWNHELVKLVHADGKVTGAIFSTDEGNVQVNATYTILATGGYPGNPDMVKALAPIVPECVTAVSYSPKDRGQGIKAGLWAGAKMDTECAPMIFNRGLVDNGVPCGYDENDAFRGTVMQFNAGSQPFMKVSQDGTRFCNESCPYDFTCFAASLHKDGLWAMIFDANMAEDVARFATAGCSKGTQTTLAATPDPDEAYASQIEAGLLKRADTIEELADALGFEDDAKEAFLAEVEKYNGFYDAQEDEDFGKEAYRLSEIRTAPFYGGWFGGSLLTTCDGLRINEEMQVLNSAAEPIEGLYAIGDCSGSYFANNYPEYLIGAAAGRTLTQGRHVIRRIAGDL	MKDRSHDDSMAEVCRNTSENHWLKTDYRTLFRLCPDGRIERENDPDCSPGPRFWLAGCSEGNVFGVRADVPDDIALKLEELASVEPPFTPPAIPKHLERYLSLLGSDGPVTHDLGLIYELPHAQQYPSKARLIGSGSEEGESLMQSWAEDRVPEALFELGFREVADFWTPWCAAVVDGEVASIAFAARLADAGAELGLVTAKAFRGQGFAAAATAGWSRLSALRSRTLFYSTDRDNISSQRVAARLGLRLRGASLRISRA	192.69	gnl|BL_ORD_ID|2206|hsp_num:0	3327	60	618	kasugamycin
metabat2_coassembly.50	k87_1513465_2	917	2266	-	Loose	950	28.4906	tcr3	28.95	3002893	protein homolog model	tetracycline antibiotic	antibiotic efflux	major facilitator superfamily (MFS) antibiotic efflux pump	ATGCCGCTCGACCCCGACACCTGCCGCACCTACGTCCGCCTGCTGCACCAGGAGCTGGTCTGCGCCCTGGGCTGCACCGAGCCCATCGCGCTCGCCTACAGCGCGGCCCTGGCGGGAGCCGCGCTCGGCGAGCCCGTCGAGCACCTCCACGTGACCTGCAGCGGCAACATCATCAAGAACGTCAAAAGCGTGTCGGTGCCCAACGCCGGGGGGATGAAGGGCGTGGAGACGGCCTGCGTGCTCGGCCTGACGGGCGGCGACCACACCCGCCGGCTCGAGGTGCTCGAGACCGTGACGCACGACGACGTGGAACGGACGCGCCGGCTCATCGCCGAGGGCTTCTGCGAGGTCGAGCTCGCCCGCGACGTGCCCAACCTCTTCATCGTGACCACGGCGCGCGGAGGCGGCCACGAGGCGAGCGTCACCGTGCGCGACCGCCACACCAACGTCGTCGAGATTCGCCGCGACGGCGAACCCGTGACCGACGGCCCCCTGGCCGACTACCTGGCCCCGCAGCACGCCCCCGCCTGCGAAGGCGCCGCGGACGGCCCCGACGCCGACGCCAAGGTCGACTCCTCGACGCTCACGATGGCCGGCATCTGCGCCTTCGCCCGCGAGGTCGACCTCGACGACGTGCGCGACGTGCTCGACCGCCAGATCGAGTGCAACTGCGCCATCTCGCAGGAGGGCCTCTCGGGCCACTGGGGCAGCGAGATCGGCCGAACCATCATGGCCTCGCACCCCGTGGACGTCGTGACCCGCATGCGTGCCCGCGCCGCCGCCGGCAGCGACGCGCGCATGGGGGGCTGCTCGCTGCCCGTGGTCATCAACTCGGGATCGGGCAACCAGGGCATGACCGTCTCGCTGCCCGTCATAGAGTACGCCGAGACCGTCCACGCCGACCACGACTCCCTGCTGCGCGCGCTGTGCATCTCGAACCTCACGGCCCTGCACCTCAAGCACTACATCGGCAGCCTGTCGGCCTTCTGCGGCGTGGTGTGCGCGGCCGCTGGCGCGGGGGCCGCGGTTACCTACCTGGCCGGCGGCTCAGAGGAACAGATCGGCTCGACTGTGGTGAACACCCTGGCCAACGTGGGCGGCATCATGTGCGACGGCGCCAAGGCGAGCTGCGCGGCCAAGATCGCGAGCTCGGTGGACGCCGCGATGCTCGGCCACACGATGGCGATGCTCGGCGAGGACTTCTGCGCGGGGGACGGCCTGGTGCAGGACACCGTGGAGGCGACCATCATGTCGATGGGCTACGTGGGCCGCGTGGGCATGCGCGACACCGACGTCGAGATCCTGAACATCATGATCGGCAAGACGTGCCTGGAGGAGATGGGCTGCTAG	MPLDPDTCRTYVRLLHQELVCALGCTEPIALAYSAALAGAALGEPVEHLHVTCSGNIIKNVKSVSVPNAGGMKGVETACVLGLTGGDHTRRLEVLETVTHDDVERTRRLIAEGFCEVELARDVPNLFIVTTARGGGHEASVTVRDRHTNVVEIRRDGEPVTDGPLADYLAPQHAPACEGAADGPDADAKVDSSTLTMAGICAFAREVDLDDVRDVLDRQIECNCAISQEGLSGHWGSEIGRTIMASHPVDVVTRMRARAAAGSDARMGGCSLPVVINSGSGNQGMTVSLPVIEYAETVHADHDSLLRALCISNLTALHLKHYIGSLSAFCGVVCAAAGAGAAVTYLAGGSEEQIGSTVVNTLANVGGIMCDGAKASCAAKIASSVDAAMLGHTMAMLGEDFCAGDGLVQDTVEATIMSMGYVGRVGMRDTDVEILNIMIGKTCLEEMGC	MGMANATSQTGEAVADEAGGPAGFTHRQIITALSGLLLAVLLAALDQTIVSTALRTIGDQLHGQTVQAWVITGYLVSSTIAMPFYGKLSDIYGRKPLYLAAIAVFIVGSAACAMANSMETLAIARVLQGFGGAGLMSLPTAVIADLAPVRERGRYFSYLMMAWVAASVLGPLVGGLFAGAGEILGVTGWRWAFLINVPLGLVALLSVRKALNLPHRRVDHPIDFRGALTLALCLVPLLIVAEEGLDWGWGSARSLTLFAVSLIGLVLFVLAERARGLEAMVPLRLFRRGGITMATAVNFTIGVGIFGTVSTLPLFLQLVQGRSATVAGLVIIPVMTGAIVSQTICAKIIKKWNRYKKPAIVGLGSMAGALLSLSAAGADTPLAVIVVIAAWLGFGIGLSQTVITLAIQSSAPKSELGVANAASGLFRQLGGTSGAAVFMSVLFGVAAGRLDGADPDEAVRRALSDPGSTGGLSASAVDAFTSGFDTMFLVGGLILAVGFLLTFPLRELRDEE	87.7	gnl|BL_ORD_ID|591|hsp_num:0	652	717	945	tetracycline
metabat2_coassembly.50	k87_1513465_3	2298	3086	-	Loose	281	24.6386	FosB1	41.18	3004670	protein homolog model	phosphonic acid antibiotic	antibiotic inactivation	fosfomycin thiol transferase	ATGCCATCCCCCGCGCCCGCGCACCCGCTGCGCATGGTCAGCTGGAACGTCAACGGCCTGCGCGCCGTGCTCAAGAAGGGCTTCCTCGACATCTTCGAGGGCTTCGACGCCGACATAGTCGCGCTGCAAGAGACCAAGCTCCAGGATGCCGACCGCGCCAAGCTCGAGCTCGACCTGCCCGGCTACCACCAGGTGTGGAACTACGCCGAAAAGAAGGGCTACTCGGGCACCGCGGTCTTCAGCCGCGAGGAGCCCCGCAGCGTGCGCTACGGCTTTGGGGAGGACCCTGACGACGAGGGCCGCGTCTGCGCGCTCGAGTTCGACTCCTTCTGGTTCGTGAACGTCTACACCCCCAACGCCCAGCGTGAGCTCACCCGCCTCGACTTCCGCATGGCCTGGGACGACGCCTACCGCGCCTTCGTGTGCGGCCTGGCTGCCAGCAAGCCGGTCGTGACCTGCGGCGACTTCAACGTCGCCCACAACGAGATCGACCTCAAGAACCCCGGGCCCAACCGCGGCAACGCCGGCTTCACCGACGAGGAGCGCGCCAAGTTCACCGCCCTGCTCGACGCCGGCTTCATCGACACGTTCCGCCACCTGCACCCCGACGAGACGGGCGCCTACAGCTGGTGGAGCTATATGTTCAACGCCCGCAAGAACAACGCCGGGTGGCGCATCGACTACTTCCTCGTGAGCGACTCCGTCGCCGACCGCGTCGCCGAGGCCCGCATCCTCTCCGACGTCTACGGCAGCGACCACTGCCCCGTCGAGCTCACCATCGACCTTTAG	MPSPAPAHPLRMVSWNVNGLRAVLKKGFLDIFEGFDADIVALQETKLQDADRAKLELDLPGYHQVWNYAEKKGYSGTAVFSREEPRSVRYGFGEDPDDEGRVCALEFDSFWFVNVYTPNAQRELTRLDFRMAWDDAYRAFVCGLAASKPVVTCGDFNVAHNEIDLKNPGPNRGNAGFTDEERAKFTALLDAGFIDTFRHLHPDETGAYSWWSYMFNARKNNAGWRIDYFLVSDSVADRVAEARILSDVYGSDHCPVELTIDL	MIKGINHITYSVSNIAKSIEFYRDILGADILVESETSAYFNLGGIWLALNEEKNIPRSEIKYSYTHIAFTISDNDFEDWYNWLKENEVNILEGRDRDIRDKKSIYFTDLDGHKLELHTGSLEDRLSYYKEAKPHMNFYI	188.49	gnl|BL_ORD_ID|2204|hsp_num:0	3369	246	348	fosfomycin
metabat2_coassembly.50	k87_1513465_4	3378	3947	+	Loose	500	25.0238	APH(3')-IIa	42.42	3002644	protein homolog model	aminoglycoside antibiotic	antibiotic inactivation	APH(3')	TTGGACCACGGGAAGATCGAACAGGGCGTGCGGCTCATCTTGGAGGGCATCGGCGAGGACGCGCGCCGCGAGGGTCTCGCCGACACGCCGGCCCGTGTGGCGCGCGCGTTCGAGGAGCTGTGCGCGGGCATGGGGGGCGACCCCGCCGCGCTCTTCGAGGTGACCTTCGAGGCCGACGGGCGCGACGCCGTGCTGGTGCGCGACATCCCGTTCTTCTCGCTGTGCGAGCACCACCTGCTGCCGTTTTTCGGGGTGGCCCACGTGGCGTACCTGCCCGGCGCCGACGGCAAGGTCTGCGGCATCAGCAAGCTTGCGCGCTGCGTCGACCTGTACGCACGCCGCCTGCAGCTGCAGGAGCGCCTCACCGCGCAGGTGGCCGACGCCGTGGCGGGGAACCTCGCGCCGCGCGGCGTGCTCGTGAAGGTGGAGGCGGAGCACATGTGCATGTCGATGCGCGGGGCGTCCAAGCCCGGCGCCCGCACGGTCACCGTCGCCGCGCGCGGCGCGTTCGAGGCCGACGCCGCGCTGTGCGAGCGCACGCTCGCCCTGATGGCCGGAGGCGTGCGGTGA	MDHGKIEQGVRLILEGIGEDARREGLADTPARVARAFEELCAGMGGDPAALFEVTFEADGRDAVLVRDIPFFSLCEHHLLPFFGVAHVAYLPGADGKVCGISKLARCVDLYARRLQLQERLTAQVADAVAGNLAPRGVLVKVEAEHMCMSMRGASKPGARTVTVAARGAFEADAALCERTLALMAGGVR	MIEQDGLHAGSPAAWVERLFGYDWAQQTIGCSDAAVFRLSAQGRPVLFVKTDLSGALNELQDEAARLSWLATTGVPCAAVLDVVTEAGRDWLLLGEVPGQDLLSSHLAPAEKVSIMADAMRRLHTLDPATCPFDHQAKHRIERARTRMEAGLVDQDDLDEEHQGLAPAELFARLKARMPDGEDLVVTHGDACLPNIMVENGRFSGFIDCGRLGVADRYQDIALATRDIAEELGGEWADRFLVLYGIAAPDSQRIAFYRLLDEFF	71.59	gnl|BL_ORD_ID|1908|hsp_num:0	2114	231	327	neomycin; ribostamycin; butirosin; kanamycin A; gentamicin B; paromomycin; gentamicin
metabat2_coassembly.50	k87_1513465_5	3944	5326	+	Loose	500	143.28	sul3	32.21	3000413	protein homolog model	sulfonamide antibiotic	antibiotic target replacement	sulfonamide resistant sul	GTGACGGCCGGCGCCCGCACGGCCGTGTGGCGCTGCGGAGACGTCGAGCTCGACCTAGGCCGCGCGCGCATCGTGGGGGTGGTGAACGCCACGCCCGACTCGTTCAGCGACGGGGGTGAGCACGCGACGGTCGAGGCGGCGGTCGCCTGGGGCATGCGGCTGCTCGACGAGGGGGCCGACGTCCTCGACGTGGGCGGCGAATCGACCCGGCCGGGCTTCGTCCCGGTGGACCCCGCCGAGGAGTCTGCCCGCGTGGTTCCGGTCGTGCGCGCGCTGGCCGCCGCCGGCGCGCTCGTGTCGGTGGATACGCGCCGCGCGCAGGTGGCCGAGGAGGCCCTTGCGGCGGGCGCGCGCGCCGTCAACGACGTGTCGGGCTTCGAGGACCCCGCGATGGCGGCGCTGGCCGCCCGCACGGGCTGCGGGTGCGTGGCGGTGCACGCCGTCCCTGGGGCGCTGGCCGGCGGTGCGGCCGCCTCGGCTGCGCAGGCGCCTGCCGACCCGGGCGCCTACGTCGCCCATGTCGAGCGCTACCTGCGGGGGCGTATGCGCGCGCTTGAGGAGGCGGGCGTCGACCCGGCGTGCGTCTGCGTGGACCCGGGTCCCGGCTTCGGTACCACGGCGGCGCAGGACGTCGCGGTGCAGCGGGCGACGGCGCGCTTGGCGGCCTTGGGCCGGCCGCTGATGTGCGCGGTGTCGCGCAAGCGCTTCGTGGGCGCGGTCGCGGGCGCAAACCCCGCCGCCGCGCGCGACGCCGCCTCCGTGGGGGTGGCCCTGGCGGCCGTGGGCGGCGGGGTGCGGGTTGTGCGCGCCCACGCGGTGGCGGCGACGGCCGAGGCCCTGCGCGCCTACGAGGCGTGTACGGGCACGGCCCCGGTGCGCCGTGCGTACGTGGCGCTGGGGTCCAACCTCGGTTCCGAGGCGGGCGGCCGCCTCGCGACCCTGCAGGCCGCCGCGCGGGCGGTGGGGGAGCTTCCCCTGACGCGCGTCGCGGCCGGCAGCCGCGTCTACGAAAGCGAGCCCGCCTACCTCGACGGGCAGCCCCCCTTTGCCAACGCCGTGCTCGAGGTCCGGACCGCGCTGCACCCCCTGGCCCTGCTCGAGGCCCTGCTCGGCGTGGAGGCGGCGTTCGGGCGCGTGCGCACGGTGGCCAACGGCCCGCGCACGCTCGACCTCGACCTGCTGTGGATGGAAGGCGAGCGCCACGCGGGTGCGCGCCTGGCGCTGCCCCACCCGCTCATGGGGGAGCGCGCCTTCGTGCTGCGCCCTTTGGCCGACCTGGTGGGCGACGCGCGGGCGTTCTGCAGGCAGGCGGGCGTGCGCACGGTCGGGGAGGCCGACCTGGTGGGTGCCGTCGCAGGCGAGCTGGGAGGGCTGCTGGCATGA	MTAGARTAVWRCGDVELDLGRARIVGVVNATPDSFSDGGEHATVEAAVAWGMRLLDEGADVLDVGGESTRPGFVPVDPAEESARVVPVVRALAAAGALVSVDTRRAQVAEEALAAGARAVNDVSGFEDPAMAALAARTGCGCVAVHAVPGALAGGAAASAAQAPADPGAYVAHVERYLRGRMRALEEAGVDPACVCVDPGPGFGTTAAQDVAVQRATARLAALGRPLMCAVSRKRFVGAVAGANPAAARDAASVGVALAAVGGGVRVVRAHAVAATAEALRAYEACTGTAPVRRAYVALGSNLGSEAGGRLATLQAAARAVGELPLTRVAAGSRVYESEPAYLDGQPPFANAVLEVRTALHPLALLEALLGVEAAFGRVRTVANGPRTLDLDLLWMEGERHAGARLALPHPLMGERAFVLRPLADLVGDARAFCRQAGVRTVGEADLVGAVAGELGGLLA	MSKIFGIVNITTDSFSDGGLYLDTDKAIEHALHLVEDGADVIDLGAASSNPDTTEVGVVEEIKRLKPVIKALKEKGISISVDTFKPEVQSFCIEQKVDFINDIQGFPYPEIYSGLAKSDCKLVLMHSVQRIGAATKVETNPEEVFTSMMEFFKERIAALVEAGVKRERIILDPGMGFFLGSNPETSILVLKRFPEIQEAFNLQVMIAVSRKSFLGKITGTDVKSRLAPTLAAEMYAYKKGADYLRTHDVKSLSDALKISKALG	174.9	gnl|BL_ORD_ID|357|hsp_num:0	396	3	783	sulfadiazine; sulfadimidine; sulfadoxine; sulfamethoxazole; sulfisoxazole; sulfacetamide; mafenide; sulfasalazine; sulfamethizole
metabat2_coassembly.50	k87_1513465_8	6978	7700	+	Loose	700	26.1794	norA	32.56	3000391	protein homolog model	fluoroquinolone antibiotic; disinfecting agents and antiseptics	antibiotic efflux	major facilitator superfamily (MFS) antibiotic efflux pump	ATGATGTGCGCCGTGGAAAGCCGCGCGTACGGGAAGGAGCGTTTTCCGTTGAACAAGGCAGCAAAGAAGCGGCTCGTCATCGTAGGCCTTGTCATCGTCGTCGTCGCGGTCGTGCTGTTTGCCGTGCTCGGTTCGGGCAGCACGGCCACCGCCCTGACGGTCTCGCAGGCCGTGTCGGGCGACTACGAGGGCAAGAAGGTCCAGGTGTCGGGCGCGGTGGTGCAGGACTCCTACACAAGCGAGGGCTCGACGGCGGTTTTCCAAATCGTCGACGACAGCGATTCCTCGGTCACGCTGACGGTCAGCTACGAAGGCGCGATGCCGGCGACGTTCGGCAACGGCGTCACGGCCATCTGCACCGGGGTGATTGAGAACGGCGCGATGGTCTGCAGCGAGCTCATCACCAAGTGTCCCTCCAAGTACGAGAGCGCGGAAGGGTCGGTCACGGTCTCGACGCTGCTTTCCGACGCCGCGGCCTATGCGGGCACCGAGATCAAGCTTGCGGGCTACGTGACGGCGGGCACGATCGCCGACATCGACGCCGACGTGCGCTTCACGGTGAACTCGCAGGGTTCCTCGATCGACGTCGCCTACGACGGCGCGCTGCCCGACGGGTTCGAGGACGGTTCGGCGGTGGTTGTGACCGGCACGCTTACCGAGGACGGGACGCTGTTCGAGGCGACCGACGTGGCGCTCGACTCGGCGATCGAGTCGCAGGGCTGA	MMCAVESRAYGKERFPLNKAAKKRLVIVGLVIVVVAVVLFAVLGSGSTATALTVSQAVSGDYEGKKVQVSGAVVQDSYTSEGSTAVFQIVDDSDSSVTLTVSYEGAMPATFGNGVTAICTGVIENGAMVCSELITKCPSKYESAEGSVTVSTLLSDAAAYAGTEIKLAGYVTAGTIADIDADVRFTVNSQGSSIDVAYDGALPDGFEDGSAVVVTGTLTEDGTLFEATDVALDSAIESQG	MKKQLFILYFNIFLIFLGIGLVIPVLPVYLKDLGLKGSDLGMLVAAFALSQMIISPFGGTLADKLGKKLIICIGLVFFAVSEFMFAAGQSFTILIISRVLGGFSAGMVMPGVTGMIADISPGADKAKNFGYMSAIINSGFILGPGFGGFLAEISHRLPFYVAGTLGVVAFIMSVLLIHNPQKATTDGFHQYQPELFTKINWKVFITPVILTLVLAFGLSAFETLFSLYTADKVNYTPKDISIAIIGGGVFGALFQVFFFDKFMKYMSELNFIAWSLLYSAIVLVMLVLANGYWTIMIISFVVFIGFDMIRPALTNYFSNIAGKRQGFAGGLNSTFTSMGNFIGPLVAGALFDVNLEFPLYMAIAVSLSGIIIIFIEKGLKSRRKEAN	62.02	gnl|BL_ORD_ID|1423|hsp_num:0	1554	186	306	ciprofloxacin; acriflavine; norfloxacin
metabat2_coassembly.50	k87_1072881_2	419	946	+	Loose	500	26.9498	OXA-1215	31.17	3008625	protein homolog model	carbapenem; penicillin beta-lactam	antibiotic inactivation	OXA beta-lactamase; OXA-286-like beta-lactamase	GTGAAGGACTACCTTGAAGGCCTCACCAGAGAACAGTTGATCGAGCTGGCGGAGATTTCGGCCAAAAACCTCGTCGCCCTCGACGGCGTATGGTTCCAGACGGTCGAGCAGAGTGCCGGCATAGACGAGGACATGGACCGGGACGAGGAGGCATGGCGGCGGTTCCCGGCAAGTGAGGCGCGGCGTCTCAAGGCGCTGCTGGGGCTTGGCGACGAGCCGGGTCTTGACGGGCTCGAGCAGGTGCTCCGCCTCTGCCACAGCACCTTGGCAAACGCCAGAGTCAGCATATACCGCGAGCAGCACAAAGGGCAGGAAACCCTTGTGTACCGCGTCGACGAGTGCCGGGTGCAGCAGGCCCGCCTGCGCAAGGGGATGGCGCTGCACCCCTGCAAGCGCGCCGGCATACCCGAGTACGGAGGGCTTGCCCGCGCAGTCGACCCCCGCATCTCATGCGAGTGTATCGGCTGCCATCCCGACAACACCCCGCCGGGATGCGCCTGTGCCTGGCGGTTCTACCTGGAAGAATAG	MKDYLEGLTREQLIELAEISAKNLVALDGVWFQTVEQSAGIDEDMDRDEEAWRRFPASEARRLKALLGLGDEPGLDGLEQVLRLCHSTLANARVSIYREQHKGQETLVYRVDECRVQQARLRKGMALHPCKRAGIPEYGGLARAVDPRISCECIGCHPDNTPPGCACAWRFYLEE	MIMSKKLTCLALFTAIFFAIPMAACQSFSQQKQQLSTQKNEQQQISSLFQSAQTRGVLMIYDGKKIQSYGNDLDRAEQRYIPASTFKMLNALIGIQHHKTTPDEVFKWDGKKRAFSSWEKDLTLAEAMQASAVPVYQELARRIGLELMTREVKRVGYGNKNIGTQVDNFWLVGPLKITPVEEVRFAYALAKQKLPFDQPTQQQVKAMLLVDQIQGTKIYAKSGWGMDVSPQVGWWTGWIAQPNGKITAFSLNMQMSQPEHADARKAIVYQALQQLGLLAH	62.5	gnl|BL_ORD_ID|5803|hsp_num:0	8043	198	414	oxacillin
metabat2_coassembly.50	k87_1072881_3	1290	1787	+	Loose	600	25.0238	PRC-1	30.19	3007085	protein homolog model	cephalosporin; penicillin beta-lactam	antibiotic inactivation	PRC beta-lactamase	ATGAAGGAAATCACACTGTCCCAGGCGTCCAAACTCACGTCCCCCAACCCGGTGACGGTGGTATGCACCCAGAAACCGGACGGGTCCACCAACCTGGCCGCCGTGTCGTGGTGGACTTACCTCTCCTACAACCCGAACATGATCGCCTATGCGATGGCAAAGACCTCCTACAGCGGGGAGATAGTTCGACAGACCAAAAAGGTCGTCCTGACCATACCCGGCGCAGAGATGGCAAACGCCGTGCTCGGCTGCGGCAGCACCACCGGTCGCGACACGGACAAGGCGTCCCGGTTTGGCGTCGAGCTTGCCGAGATCGAAGGATGCCCCATCAAAATCCCCGTCCACAGCCGGGTCGCCGTTGTCTGTGCCCTTAAGGAATATCACGAGGTCGGCGACCATTACTTGTACATCTGCGACGTCGAGCAGGTTTTTGGGAACGAGTCGGAGGAAGCCCTGTTCGCTTGGAACGGGTATTCCCAGATCCGCCCTGCAAAATAA	MKEITLSQASKLTSPNPVTVVCTQKPDGSTNLAAVSWWTYLSYNPNMIAYAMAKTSYSGEIVRQTKKVVLTIPGAEMANAVLGCGSTTGRDTDKASRFGVELAEIEGCPIKIPVHSRVAVVCALKEYHEVGDHYLYICDVEQVFGNESEEALFAWNGYSQIRPAK	MRHLYRPLFVALALLAASHAPAAPSLETQVDAAAKSMMQTHAIPGMAIAISHKGQSHFFEYGVASLENGQTVDRHTLFELGSISKLFTATLGAYAEARGTLNLSDNASQYLPALQGSAFDHISLLDLATYTSGGLPLQFPDTVSNERQMLDYYRNWQAVYPPGTQRLYSNPSIGLFGHLAAASLAKPFQQLMEKDLLPQLSMQESYVRIPTEQMEHYAWGYRDDKAVRVTPGALDAEAYGLKSTAADVLRFIDANLHPDQLPAPLRQAISATHRGYYQVGDMTQALGWERYAYPISLEKLQAGNSAEMALQPQTVARFAAPKPAEGDLLLNKTGSTNGFGAYILLLPARDTGLVILANRNYPNAERVRLALQLLDAIEP	43.54	gnl|BL_ORD_ID|4780|hsp_num:0	5769	771	930	cefazolin; ceftriaxone; amoxicillin; benzylpenicillin; ampicillin; cefotaxime
metabat2_coassembly.50	k87_1072881_5	4018	4809	-	Loose	650	83.1889	tetA(58)	31.44	3003980	protein homolog model	tetracycline antibiotic	antibiotic efflux	major facilitator superfamily (MFS) antibiotic efflux pump	ATGCGTGAGGGACCGGCGACGGGTTCCGTCGAGCTGGAGGACGTGGCCTGCGGGTACGGGCGGGCCGAGGTGCTGCACGGCGTGAGCGTCCGCTTCCCGCCGGGCGAGGTCAGCGTCATCGTGGGACCCAACGGCTGCGGCAAGTCCACCCTGGTGGGCTGCGTGACGCGGGGGTTGCCGCTGCGCTCGGGCCGGGTGCTGGTCGGCGGGGTCGACGTGTCGCGGTTGGGCGGCCGGGCCCGCGCGCGCCTGGTGGCGGTGATGCCCCAGGCGGCGTCGCCGCCCGACATGGAGGTCGAGCGGATGGTCTTGGGCGCCCGCTACCCGTATCGGGGCGCGTTCGGCCGCACGACCGACGCCGACCGGGCCGCAGTGCGCGAGGCGATGGGGCTGGCCGGGTGCGCGCACCTTGCCGGCCGCAGCGTGCGCGGCCTTTCGGGCGGCGAGCGCCAGCGCGCCTACCTGGCGATGGTGTTGGCGCAGCAGACGGGCGTCGTGGTGCTCGACGAGCCCACCGCCTACCTCGACCCCGCCGCGTGCTTCGAGCTGGTGGACGTGGTCTCCCGCCTCAGGGGGCTCGGCACCACCGTCGTCATGGTGCTGCACGACCTGCCGCTGGCCTTCTCCTGCGCCGACCGCGTCGCGGTGATGCGCGCAGGCCGCCTCGAGGCGTTCGGCACCCCCGCCGAGGTCGCCGCGGACGGGGCCGTCGACCGCGTGTTCGGAACCCGTCTGCGCGAGGTTGAAGTGGACGGGGGCGACAGGGCGTGGTGCGTGCTGCCGGGGGCGTAA	MREGPATGSVELEDVACGYGRAEVLHGVSVRFPPGEVSVIVGPNGCGKSTLVGCVTRGLPLRSGRVLVGGVDVSRLGGRARARLVAVMPQAASPPDMEVERMVLGARYPYRGAFGRTTDADRAAVREAMGLAGCAHLAGRSVRGLSGGERQRAYLAMVLAQQTGVVVLDEPTAYLDPAACFELVDVVSRLRGLGTTVVMVLHDLPLAFSCADRVAVMRAGRLEAFGTPAEVAADGAVDRVFGTRLREVEVDGGDRAWCVLPGA	MEHAYKKKIEPKPGDLAVEAYGLIKTFGDNRAVDGVDLNVRTGTIYGVLGPNGAGKTTTIRMLATLLRPDAGSARIFGHDVQAESQIVRQLIGVTGQYASVDESLSATENLIIFSRLLGLGRKEARRKAEELLEEFGLSEAAKRPLKNFSGGMRRRLDLAASLIAQPPLIFLDEPTTGLDPRTRSQMWDTIRRLVNTGSTVLLTTQYLEEADQLADRIAVIDYGRVVAEGTADELKMSVGTSSLHLTVEDSVDMDRACHTVEQVLGVHANVSPEAGKITAPMANAGLVTDLLIELRTAGIGLSEMSVQKPTLDEVFLTITGHGVKEDAAQESYESNDREVARV	76.68	gnl|BL_ORD_ID|2243|hsp_num:0	2517	36	705	tetracycline
metabat2_coassembly.50	k87_1072881_6	4802	5902	-	Loose	500	30.8018	bacA	37.74	3002986	protein homolog model	peptide antibiotic	antibiotic target alteration	undecaprenyl pyrophosphate related proteins	ATGCCGAGCAGGAACGGTAGCGGCGGCCTCCCGGCCTCCGGGGCCGGCGCCTCTGCCGGCGCAAAGGAGGACGCCTCGTCCGGGGGCGCCCTCCGGGGCCGGCGGCGCCTTGCCCGTGTGCTCGCCGTGCCCGTGCTCGCCGCGGCGGTGGTCTTCCTTGCGGTCGCGGGGTTGCTCGTGGGTGCGACCGGGGTCGGCCTTGCGGAGCTGTGGGCTTTGCTGACCGGCGGGGACATCAGCTCGGTCTCGCGTGCCATCCTGGTGGACGTGCGCGCGCCGCGCGTGCTGGCGTCGCTGCTTGCCGGGTGTGCGCTGGCGGTGTCGGGCACCATCATCCAGACGGTGCTCGACAACCCCCTGGCCAGCCCCGAAATCATCGGCATCAACTCGGGCGCCGGCCTGTGCGTGCTGCTGTGCGGCTCGCTCGTCCCGGGCGCGGTCGCCCTGCTTCCGGCGGGCGCGTTTCTGGGCGCCATGGCGACGGCCCTGTTCGTCCTCGGGGTGTCGGCCGCGGCCGGGTCGTCGCGGCTCACGCTCGTGCTGGTGGGCGTCGCGGCGAGCTCGATCCTCGGCGCGGGCATGAGCGCCGTGCTCATCGTGGACCCCGACGCCTACGTGGGCGCCAGCACGTTTCTGGTGGGCGGCCTGTCCTCGGTGCGCATGAACGACCTGGCGTGGCCGGCCCTCTACATAGCCGTGGGCCTGGCCGCCGCGTTCGCGGGCGTGCGCGCCCTCAACGTGACGGCGATGGGGGAGTCCCTGGCCTCGGGCGTGGGCATGGACGTGCGGCGCTGGCGGCTGGTGCTCATGCTCGTCGCGGCGCTGCTGGCCGGTGCCGCCGTGAGCATCGTGGGCCTCGTGGGCTTCGTGGGCCTCGTCGTTCCGCACATGGTGCGCTTCGCCGTGGGCACCGACATGCGCGTCGCCCTGCCGGCCGGCGCCCTCGGCGGCGCCGCCGTGCTGTGCCTGTTCGACACGCTGTCGCGCACGCTGTTCGCGCCCTACGAGCTTCCGGTCGGCATCCTCATGGCGTTTGTCGGCGGGGCGTTCTTCGTCGCCCTGATCGTGCGCAGCGGGAGGAAGGGGGGCTCCGATGCGTGA	MPSRNGSGGLPASGAGASAGAKEDASSGGALRGRRRLARVLAVPVLAAAVVFLAVAGLLVGATGVGLAELWALLTGGDISSVSRAILVDVRAPRVLASLLAGCALAVSGTIIQTVLDNPLASPEIIGINSGAGLCVLLCGSLVPGAVALLPAGAFLGAMATALFVLGVSAAAGSSRLTLVLVGVAASSILGAGMSAVLIVDPDAYVGASTFLVGGLSSVRMNDLAWPALYIAVGLAAAFAGVRALNVTAMGESLASGVGMDVRRWRLVLMLVAALLAGAAVSIVGLVGFVGLVVPHMVRFAVGTDMRVALPAGALGGAAVLCLFDTLSRTLFAPYELPVGILMAFVGGAFFVALIVRSGRKGGSDA	MSDMHSLLIAAILGVVEGLTEFLPVSSTGHMIIVGHLLGFEGDTAKTFEVVIQLGSILAVVVMFWRRLFGLIGIHFGRPLQHEGESKGRLTLIHILLGMIPAVVLGLLFHDTIKSLFNPINVMYALVVGGLLLIAAECLKPKEPRAPGLDDMTYRQAFMIGCFQCLALWPGFSRSGATISGGMLMGVSRYAASEFSFLLAVPMMMGATALDLYKSWGFLTSGDIPMFAVGFITAFVVALIAIKTFLQLIKRISFIPFAIYRFIVAAAVYVVFF	134.07	gnl|BL_ORD_ID|1677|hsp_num:0	1820	537	672	bacitracin; bacitracin A; bacitracin B; bacitracin F
metabat2_coassembly.50	k87_1072881_7	5883	7976	-	Loose	700	28.8758	ADC-252	52	3006422	protein homolog model	cephalosporin	antibiotic inactivation	ADC beta-lactamases pending classification for carbapenemase activity	ATGATTGTGTCGTGGATGACCACCAACCGCTGCAACCTGACCTGCAAGCACTGCTATCAGAACGCAAGCCCCGATGCATGCGCCGATGAGCTGACGACCGACGAGGCGCGCACGCTCATCGACCAGATCGCGCGCGCCGGCTTCAAGATCATGATCTTCTCGGGTGGGGAACCCCTGATGCGCCCCGACATCTACGAGCTTGTGGCCTACGCCGCCTCGCGCGGCCTGCACCCGGTGTTCGGGACCAACGGCACGCTCATCACGCCCGAGGTCGCGCGGCGCCTCAAGGAGGCGGGCGCCTGCGCGATGGGCATCAGCCTCGACAGCGCGGACCCGGCCCGCCACGACGACTTTCGCGGCCTGCCCGGTGCGTTCGACGCGACCGTCGCGGGCATGCGGGCGTGTACCGAGGCGGGCCTGCCTTTTCAGATCCACACGACGGCCATGGAGTGGAACGAGGACGAGATCTGCGACATCACCGACCTTGCGGTTGAGATGGGCGCCGTCGCGCACTACGTGTTCTTCCTCATCCCGGTGGGGCGCGGCCGCTACCTGCAGGACACCTCGCTCAAGGTGCTCGAGAACGAACGGTTGCTGCGTCGGCTCATGGCCAAGCAGCTCGAGGTGCCCATCGACGTCAAGCCGACGTGCGCGCCGCAGTTCATGCGCGTGGCCGAGCAGATGGGGGTCAAGACGCGCTTCACGCGCGGCTGCCTGGCCGGCGACACGTACTGCATCGTGAGCCCCGAGGGCGTCGTGCGGCCGTGCGCCTACATGGTCGAGGAGGCCGGCAATGTCAGGGACACGCCGTTCGACGAGATCTGGCGCGAAAGCGAGCTGTTCGCACGCCTGCGTTCCCGCGGGTACGGCGGGGCATGCGGGGCATGTGAATACAAGGCGTGCTGCGGCGGGTGCCGGGCGCGCGCGGCCTACTACCACGAAGGAGATTGCATGGCACAGGACGATTACTGCGCTTACGGGCAGAACCTTGCGCTTCCGTGCGAAGGGGAGGCCTGCGCTTCCGAGGGGAGCGGTGCCTCCCGGAAGAAGGCGGGCGGGCTGTCGCGCCGCGAGGCTCTGGGCATGATGGCCTCGCTGGCGGCGGGCGGCTTCCTCCTTGCCGGGCCTGCGTTTGCAGGCGAGGACGCCGACGCGGACGACCCCGTCTCGGACGATGGCGGCGCGAACCCGAACCTGCCCTTCGAGTTCGTGGACGACGAGGGCCGCACGGTATGCGTCGAGAGCGTCGACCGCGTCGTGGCGTGCATGGGCAGCTTCGCCAAGGTGTGGGTCCTGGCCGGCGGCGCGCTTGCGGGCGTCTCGAGCGACGCGCAGTCGAGCTACCCGGACCTCGAGCTGCCCGAGGACGTCGAGATCGTCGGCGACTTCTCGTCCCTGAGCCTGGAACGCATCGTCGCGCTCGACCCGACGTTTGTGATCATGACCTCGGGCACGGGTGGCCGAGGGGGCTCGTCGAGCCAGGCGGACATGGCCGAGTCGCTGGCCGGGATGGGCATACCCGCGGCGCTCTTCGAGGTGACGGTGTTCGAGGACTATCTGCGCATGCTCGAGACCTGCTGCGAGCTTACGGGATGCCCCGAGAACTACGAGACCTACGGCGAGGAGGTCGCGCAGCGCATCGAGGACATAGTCGCCTCCGTCCCCGACGACGCGGAGGCGCCCACCGCGGCTTTGATGATAACCTACTCGGGCGGCATGAGCGTGCAGGACTCGACATCGATGGCCGGATCCATGCTGGCCGAGCTCGGGGCGGTGAACGTCGCCGACGAAAACCCGAGCCTGCTGAGCGAGTACTCGGCCGAGGCGCTGCTCGAGTACGACCCCGACGTGATATTCCTGATTCCGATGGGCGACGACGAGCAGGCCGAGCAGCAGGCTTTGGACGAGCTGACCACGAACGACCCCGCCTGGGCGGCCCTTACCGCCGTCCAGGAGGGGCGCTGCCACCTGCTGAGCGCGGACGGTTTCATGTACAAGCCGCTCGAGCGCTGGGACGAGAGCTACCGCGAGCTGTACGGCTACCTGTACGGCGAGGACGCCGACGAGGACGCCGATGCCGAGCAGGAACGGTAG	MIVSWMTTNRCNLTCKHCYQNASPDACADELTTDEARTLIDQIARAGFKIMIFSGGEPLMRPDIYELVAYAASRGLHPVFGTNGTLITPEVARRLKEAGACAMGISLDSADPARHDDFRGLPGAFDATVAGMRACTEAGLPFQIHTTAMEWNEDEICDITDLAVEMGAVAHYVFFLIPVGRGRYLQDTSLKVLENERLLRRLMAKQLEVPIDVKPTCAPQFMRVAEQMGVKTRFTRGCLAGDTYCIVSPEGVVRPCAYMVEEAGNVRDTPFDEIWRESELFARLRSRGYGGACGACEYKACCGGCRARAAYYHEGDCMAQDDYCAYGQNLALPCEGEACASEGSGASRKKAGGLSRREALGMMASLAAGGFLLAGPAFAGEDADADDPVSDDGGANPNLPFEFVDDEGRTVCVESVDRVVACMGSFAKVWVLAGGALAGVSSDAQSSYPDLELPEDVEIVGDFSSLSLERIVALDPTFVIMTSGTGGRGGSSSQADMAESLAGMGIPAALFEVTVFEDYLRMLETCCELTGCPENYETYGEEVAQRIEDIVASVPDDAEAPTAALMITYSGGMSVQDSTSMAGSMLAELGAVNVADENPSLLSEYSAEALLEYDPDVIFLIPMGDDEQAEQQALDELTTNDPAWAALTAVQEGRCHLLSADGFMYKPLERWDESYRELYGYLYGEDADEDADAEQER	MRFKKISCLLLSPLFIFSTSIYAGNTPKDREIKKLVDQNFKPLLDKYDVPGMAVGVIQNNKKYETYYGLQSVQDKKSVSSSTIFELGSVSKLFTATAGGYAKNKGKISFDDTPGKYWKELKNTPIDQVNLLQLATYTSGNLALQFPDEVQTDQQVLTFFKEWKPKNPIGEYRQYSNPSIGLFGKVVALSMNKPFDQILEKTIFPGLGLKHSYVIVPKTQMQNYAFGYNQENQPIRVNPGPLDAPAYGVKSTLPDMLKFINANLNPQKYPKDIQRAINETHQGFYQVGTMYQALGWEEFSYPAPLQTLLDSNSEQIVMKPNKVTAISKEPSVKMFHKTGSTNGFGTYVVFIPKENIGLVMLTNKRIPNEERIKAAYAVLNAIKK	181.98	gnl|BL_ORD_ID|3254|hsp_num:0	4318	192	267
metabat2_coassembly.50	k87_1072881_8	7973	8824	-	Loose	200	43.8986	Pseudomonas aeruginosa soxR	30.77	3004107	protein homolog model	fluoroquinolone antibiotic; cephalosporin; glycylcycline; penicillin beta-lactam; tetracycline antibiotic; rifamycin antibiotic; phenicol antibiotic; disinfecting agents and antiseptics	antibiotic target alteration; antibiotic efflux	ATP-binding cassette (ABC) antibiotic efflux pump; major facilitator superfamily (MFS) antibiotic efflux pump; resistance-nodulation-cell division (RND) antibiotic efflux pump	ATGACAGAGCGGTACATGACGGTCGGCGAGGTGGCCGACCGGCTGGGCATCACTGTGCGCAGCATCCAGTACTACGACCAGCAAGGTGTCCTGTCGCCCAGTGCGAAAGGTCCCCAGAACCAGCGCCTTTACACGCAAGAGGACGTCCTGCGGCTGCAGGAGGTCGCGTGTCTCAAGTACGCCGGCCTGTCGTTGTCGCAGATTCGGGACATCATGGCGGATTCCGGCACCTCCGGCACGCCGGACGAGGTGGCGGGGCTGTTCGAGGACGCGGTGTTCGAAACCGAGAAGGGGTTTTCGGCGCTGCTGAGGCGCCACGAGACCTTGCGGAGCCTGGTCAACGCCCTCAAGGAGGCGAGCCGTGCGGGTCGCGACCCCGACTGGGCGGCGCTGGCGCGCACGATAGAGAGCAAGCGGGACGAGGGCCGGTTCTTCTGGCGGTTGTCGTGCCTGTACGAAGACGAGGGCGCCGACGAGGAGAACGGCTTGAAGGCGGTGCCCGGCCAGGCGGAGGAAGACCACGAGCTCCTTGCCGAATGGCACAGCGTCATGGCCGACTGCGTGTCCCTGCTGCGCTCGCGCGAGCCGATCGATTCGCCGCGCAGCCGCAGCGTCGCCCGCCATGTCATAGAGCTGCGTGCCAAGGACGACCGTTCGTCGGACGGCCGGGGATTCCTCATCATCGAGAACGCCCCCATGGAGCACCACCCCGACAGCAAGTCCTTCGACAACCTGCGTCAGGAGCTCGGCGACTATCTCGACCGGCTTGTGGAGGCGTATTGCGCGTCAGAAGGCCCGCACGGCGAGGTCGACGAGGAAGAGCCTGGAGGACAGAGGGAGGACCACCGATGA	MTERYMTVGEVADRLGITVRSIQYYDQQGVLSPSAKGPQNQRLYTQEDVLRLQEVACLKYAGLSLSQIRDIMADSGTSGTPDEVAGLFEDAVFETEKGFSALLRRHETLRSLVNALKEASRAGRDPDWAALARTIESKRDEGRFFWRLSCLYEDEGADEENGLKAVPGQAEEDHELLAEWHSVMADCVSLLRSREPIDSPRSRSVARHVIELRAKDDRSSDGRGFLIIENAPMEHHPDSKSFDNLRQELGDYLDRLVEAYCASEGPHGEVDEEEPGGQREDHR	MKNSCASRELSVGELARRAGVAVSALHFYETKGLISSQRNAGNQRRFSRETLRRVVVIKVAQRVGIPLAEIARALQTLPAGRSPSAADWARLSAQWKEDLTERIDKLLLLRDQLDGCIGCGCLSLQACPLRNPGDQLSAEGPGAHWLDAEGREHDG	181.41	gnl|BL_ORD_ID|2400|hsp_num:0	2775	21	213	tigecycline; ciprofloxacin; acriflavine; tetracycline; rifampin; chloramphenicol; ampicillin; norfloxacin; cefalotin; triclosan
metabat2_coassembly.50	k87_1072881_10	11208	11276	-	Loose	500	19.631	PAM-5	70	3008822	protein homolog model	carbapenem; cephalosporin	antibiotic inactivation	PAM beta-lactamase	CTTGTCTGCGATGCCGTGCTCGAACGTGTGATTGTGGACGGTGAGACGGTCTTTATCAAGGAGGCGTAG	LVCDAVLERVIVDGETVFIKEA	MRFLASLALPLFAANLALAAPKPLPQLEAYEGLQAWLVPVEPLRISDHVWQIGTASISALLVKTDAGAVLIDGGMPQVADHLLANMKKLGVQPQDLRLILHSHAHIDHVGPLAAIKRATGAVLVSNAESAVLLQRGGADDIHFGSGMLFAPLTPERLVQDGETVTLGDTTFTVHFTPGHTPGSMSWTWTDTQDGKPLRIAYADSLSAPGYQLRDNARYPHLVDAFRASFAAVRALPCDLLLTPHAEGSGWDYTNAEKPHPAPVSCKAYADKAEQKLDQMLAEQAKSR	7.67	gnl|BL_ORD_ID|6000|hsp_num:0	8240	462	492
metabat2_coassembly.50	k87_845088_1	248	2143	-	Loose	800	328.561	Staphylococcus aureus LmrS	39.5	3004572	protein homolog model	macrolide antibiotic; aminoglycoside antibiotic; oxazolidinone antibiotic; diaminopyrimidine antibiotic; phenicol antibiotic	antibiotic efflux	major facilitator superfamily (MFS) antibiotic efflux pump	ATGAAATTGACAAGCAAGCAGATCGCGATGCTCACGGTGCTCATATTCGGCACCTTCATCGCGGTCCTCAACCAGACGGTGGTGACCCCGGCCCTGCCGTCGATCATGTCCGAGATGTCGGTCGACGCGTCGACCGCCCAATGGCTGACGACCGGCTTCACCCTGGTCAACGCCATCATGATTCCCGTCACGGCCTACCTCATCGACCGGTTCTCGACGCGCAGGCTGTTCACCGTGGCGATGGCCGTCTTCGCCGCCGGCAGCCTGCTGGCCGGCTGGGGCCCCAACTTCCCGCTGCTGCTCGTCGGCCGCCTGCTGCAGGCAGCCGGCGCAGGCATCCTCATGCCCATGGTGCAGACCGTGCTGATGCTCACGTTCCCGCCCGAGCGCCGCGGCAGCGCGATGGGCATCTTCGGCCTGGTCATCGCCTTCGCGCCCGCCGTGGGCCCCAGCGTCGCCGGCCTGGTCATCGACACCTACAACTGGCACCTGCTGTTCTTTGCCATCGCGATCCTCTCCGCGATCGTGCTTGTCGCCGGCATCGCGCTGCTCGAGCGCGCCGAGGCCCGCAACAGCGCCGCCACGCTCGACAAGCTGTCGGTGGTCCTCTCCACCGCAGGCTTCGGCCTCATGCTCTACGGCCTGAGCACCATCGGCTCCGACGGCCTCAACGTGTTCGACACCGTGCTCACCGTCGCGGGCGTCGTGGTGACCGTGCTGTTCTTCGTGCGCCAGCTGCGCCTCGAGACCCCGATGCTCAACGTGCGCGTCCTGGGCAACCGCAAGTTCCTCATCGGCACCGTCATCGGCATGCTCGCCCAGGCGGCCCTGCTCGCCTCCGGCGTCCTTATGCCCATCTACCTGCAGACCTACATGGGCTTCTCGGCCACGGTCTCGGGCCTGGTCATCCTGCCCGGCGCCGTCGTCATGGGCGTCATGGGCATCTTCGTCGGCCGCCTGTTCGACAAGCGCGGACCCCGCATGCTGAGCATCGTGGGCCTGGGCCTGCTCACCGTGAGCACACTGGCGTTCGCCTTCCTGACCGACTCCACCGGCGTCGTCTACATCACCATCCTCTACACGATCCGCATGTTCTCGCTCGCCCTGGTGAACATGCCGATCATGACCTGGGCCATGAACGCGCTCGACAACTCGCTCATGAACCATGGCACCTCGGTGAACAACACGCTGCGCCAGGTGGCCGGCTCGCTGGGCACCGCCATCCTCGTGTCGGTCTCCACGGCCGCATCCAACTCCGCCTCCGCCACGATGGACGCCACGCACGCCGGCATCCACGGCATCAACATGGCTTTCGCCGCAGGCACCGCCCTGTGCGTCGTGGGCCTGGTGCTGGCCGTCCTGCTCGTGCGCGACAAGCCCGGCGACGCCGCCAAGGCCGACCCCACGGGCGAGCGCCGCAACCTGCTCGAGCCCATCATGAAGCGCGACGTCTACACCCTGCCCGACACCGCGACCGTCTACGACGCCGTCGAGATGCTCGTAGAGAAGGGCATCAGCGCCGCGCCCATCGTCAACGCCAAGGGCGAGGCCATCGGCTTTGTTTCCGACGGCGACGTGACGCGCTTCCTGGCCAAGAACAACCGCACCTACACCGACCCCTCGACACTCATCATGCTCACCGCATCCCACGACCAGACGTTCGGAGACCGCCTCGACCAACTCATGCAGATGAACGTGACGAGCATCGGCACACACCACGTCATCTCGGTCGACATCCACTCCGACCTGCCCGAGGTGTGCCGCGTTCTGGGCGACAACCACCTCAAGAAGGTCGCCGTCACCGAGAACGGCCAGCTTGTGGGCGTCATCAACCGCTCCGACATCACGCGCTACTCGATGACCCGCTATATCGAGAGCCGCGAAGGGGCGAAATAG	MKLTSKQIAMLTVLIFGTFIAVLNQTVVTPALPSIMSEMSVDASTAQWLTTGFTLVNAIMIPVTAYLIDRFSTRRLFTVAMAVFAAGSLLAGWGPNFPLLLVGRLLQAAGAGILMPMVQTVLMLTFPPERRGSAMGIFGLVIAFAPAVGPSVAGLVIDTYNWHLLFFAIAILSAIVLVAGIALLERAEARNSAATLDKLSVVLSTAGFGLMLYGLSTIGSDGLNVFDTVLTVAGVVVTVLFFVRQLRLETPMLNVRVLGNRKFLIGTVIGMLAQAALLASGVLMPIYLQTYMGFSATVSGLVILPGAVVMGVMGIFVGRLFDKRGPRMLSIVGLGLLTVSTLAFAFLTDSTGVVYITILYTIRMFSLALVNMPIMTWAMNALDNSLMNHGTSVNNTLRQVAGSLGTAILVSVSTAASNSASATMDATHAGIHGINMAFAAGTALCVVGLVLAVLLVRDKPGDAAKADPTGERRNLLEPIMKRDVYTLPDTATVYDAVEMLVEKGISAAPIVNAKGEAIGFVSDGDVTRFLAKNNRTYTDPSTLIMLTASHDQTFGDRLDQLMQMNVTSIGTHHVISVDIHSDLPEVCRVLGDNHLKKVAVTENGQLVGVINRSDITRYSMTRYIESREGAK	MAKVELTTRRRNFIVAVMLISAFVAILNQTLLNTALPSIMRELNINESTSQWLVTGFMLVNGVMIPLTAYLMDRIKTRPLYLAAMGTFLLGSIVAALAPNFGVLMLARVIQAMGAGVLMPLMQFTLFTLFSKEHRGFAMGLAGLVIQFAPAIGPTVTGLIIDQASWRVPFIIIVGIAILAFVFGLVSISSYNEVKYTKLDKRSVMYSTIGFGLMLYAFSSAGDLGFTSPIVIGALILSMVIIYLFIRRQFNITNALLNLRVFKNRTFALCTISSMIIMMSMVGPALLIPLYVQNSLSLSALLSGLVIMPGAIINGIMSVFTGKFYDKYGPRPLIYTGFTILTITTIMLCFLHTDTSYTYLIVVYAIRMFSVSLLMMPINTTGINSLRNEEISHGTAIMNFGRVMAGSLGTALMVTLMSFGAKIFLSTSPSHLTATEIKQQSIAIGVDISFAFVAVLVMAAYVIALFIREPKEIESNRRKF	131.46	gnl|BL_ORD_ID|2886|hsp_num:0	3276	21	1431	erythromycin; streptomycin; kanamycin A; linezolid; trimethoprim; chloramphenicol; florfenicol
metabat2_coassembly.50	k87_845088_2	2718	4478	+	Loose	600	27.335	Streptomyces venezuelae rox	37.5	3007209	protein homolog model	rifamycin antibiotic	antibiotic inactivation	rifampin monooxygenase	ATGCAAACCGTGACCCGTCGCGACCTCATCAAGTCCGCCAGTGTGGGAACCGTCGCCCTTGGCGCGCTCGGCTTGGGTACCGTCACCGCCAATGCCGAGGAAGTCGTCGAAGATACCGGTGCCTCGTATACGCAAATCGCCGGCACCAACTACTCCAATGCGTCGTGGCGCGTTAAGCCCGAGCAAATTGCCGACGACCAGATTGCCCAGACCTACGAATGCGACGTCGTCGTGGTCGGCCTCGGCCACGGCGGTGGCGCGGCCGCCGTCGAGCTGAGCGAGCAGGGCTACGCGGTCATCGGTCTCGAAAAGCAGCTCGAGGACTCGTTTAGGACCACCGGCAACGACATGGGCCACATCAACTCCGAGCTGTCGAACTCCTTGGGCGGCGGCAGCGGCTACGATGTTGTCGAGTTCTACACGAACTGGATGCTCAACTGCACCAACGCGGCCAACCCCGCGCTTGTCATGAAATACGCCCGTAACGGCGAGACCATCGACTGGTGGTACGAGAAGGCCGCAGGCGACGCCGAGGCCCGCTTGGTGTTCGAGCCGGCCAACGACGAGCGCCCCAACATCCAGACCGAGGTCGGTCCCTTCAAGTTCTACTGCACCTCTATTAACTTTAACGATACCTATTCCATCCTGAACAGCAAGGCTGCCGTAGAGGCCGCCAACGAGAACAGCCACTTCCTGTTCGGCTATGCCGGTTGCCAGCTCGTCCAGGACGATAGCGGGGCCGTCACGGGCGTCGTCGCGCAAAACGTCGAGACGGAGGAATACATCCGCGTCAATGCCAGTGCGGTGGTGCTTGCCACCGGTGGCTTTGGCGGCGACAGCGAGATGGCGACCGACCTGCTTATCGACCTGCAGTACGCGCTCCAGGCAAACGACCAGGAGTGCTTCAACATGATGGGCATGGACCGCACGGGCGACGGCGTCAAGATGGCCTATTGGGCGGGCGCCCGCATGGAAATCAACCCCGCCACCATGGACGGCAGGGCCTCGTGGCAGACGAGCAGCCCCGCTCTGGTCCCCATGCTCGCGCATCCCCAGGGCATCCATCTGGACTACACCGGCCGCCGTTTCTACAACGAGTTCTGGGGCCCCATCGAGACCCGGTCGCGTCCCTTGATGTCGCGCAACCGCGAGATCTTCTATGCCTTCTACGACAGCAACCTCACCGAGTACATGCAGTACGTGCCTGCCTCGCACGGTACGACCGATCCCACGGCAGAGACGCTCGAGGGTGTTCAGGCGGTCCTCGACGCCGCCTATGCGGCAGGGTCCGAGGGCTACTACGACGAGGCAAGCCAGTCTACCTGGTATGGTGCCGACACCGTCGAAGAGCTTGTGGCCATGCTCGGCGTCGAGGAGAAAGTCGCCGCAAACATGGTCGCGGCCGTCGAGAGCTGGAATGCCTGCGTGGCTGCCGGCGCCGACACCGAGTTTGGCCGTGACGCCAACTACCTCTTCCCGATCGAGGCGGCCCCGTTCTACGCCAACGTCAACGAGAACAACGTCCTCATGGGCAACTTCCTCGTCACTTTGGGCGGAGTTTGCGTCGACGGCGACCAGCGTATCCTGGGCGAGGATTGGAAGCCGATCGCCAACCTTTTCGGTACGGGCAACGTTACCGGTGGACGCTTCGGTTGGGACTACTTCAGCCCGGCATACGGCGTGTCGGTGGGCATGGCAATCATTCTGGGCCGCGAGTGCGGCAAGTCGGTTGCCCAGTATCTGGCCGGCGAATTGGTTTAA	MQTVTRRDLIKSASVGTVALGALGLGTVTANAEEVVEDTGASYTQIAGTNYSNASWRVKPEQIADDQIAQTYECDVVVVGLGHGGGAAAVELSEQGYAVIGLEKQLEDSFRTTGNDMGHINSELSNSLGGGSGYDVVEFYTNWMLNCTNAANPALVMKYARNGETIDWWYEKAAGDAEARLVFEPANDERPNIQTEVGPFKFYCTSINFNDTYSILNSKAAVEAANENSHFLFGYAGCQLVQDDSGAVTGVVAQNVETEEYIRVNASAVVLATGGFGGDSEMATDLLIDLQYALQANDQECFNMMGMDRTGDGVKMAYWAGARMEINPATMDGRASWQTSSPALVPMLAHPQGIHLDYTGRRFYNEFWGPIETRSRPLMSRNREIFYAFYDSNLTEYMQYVPASHGTTDPTAETLEGVQAVLDAAYAAGSEGYYDEASQSTWYGADTVEELVAMLGVEEKVAANMVAAVESWNACVAAGADTEFGRDANYLFPIEAAPFYANVNENNVLMGNFLVTLGGVCVDGDQRILGEDWKPIANLFGTGNVTGGRFGWDYFSPAYGVSVGMAIILGRECGKSVAQYLAGELV	MFDVIVVGGGPTGLMLAGELRLHGVRVLVLEKETEPTRQSRAQGLHVRSIEVMAQRGLLERFLERGHTVAVGGFFAGLATSWPERLDTAHSYVLAVPQVITEQLLAEHATALGAEIRRGRALVGLRQDEDGVTVDLADGEQLRARYVVGCDGGRSTVRKLLGVAFPGEPSRVETLLGEMEMTASQEELTSVMTEVRKTQQRFGAMPLGDGVFRVVVPAEGVAEDRTASPTLDEFKQQLRAHAGTDFGVHSPRWLSRFGDATRQAERYRVDRVFLAGDAAHIHPPTGGQGLNLGIQDAFNLGWKLAAEVDGWAPEGLLDTYHAERHPVATEVLDNTRAQIQLMSTEPGPQAVRRLMAELVEFENVNRYLIEKITAISVRYDVGEGHELLGRRMRDLALKHGRLYERMHEGRGLLLDQTGRLSVAGWEDRVDHVVEVSEELDVPAVLLRPDGHVVWAGEDQQELLTRMPAWFGAATAG	123.11	gnl|BL_ORD_ID|4839|hsp_num:0	5820	6	147	rifampin; rifaximin; rifapentine
metabat2_coassembly.50	k87_845088_3	4530	5582	+	Loose	2110	26.9498	MexF	43.33	3000804	protein homolog model	fluoroquinolone antibiotic; diaminopyrimidine antibiotic; phenicol antibiotic	antibiotic efflux	resistance-nodulation-cell division (RND) antibiotic efflux pump	ATGAAAGACGTCCATGTGCATATATGCGCCCCCGTGTTCGGTCCCGCCGCGAAGGCGGGGGCGCGTCGGGCGTATGCGCAGGTGCTTGCCTGCGAGGTATCCCATGGGGCCGAAGAACTGTCCGGCCGCCGCGTGGCGCGGTTCGTTGTGACCAATGCGACCGAGCTGGATGATTGGAACCTCGGCCACGTCTTTGCGGTTGCCAAACGCTCGCTTGACTTGTCGCAGGCCGTGAAAGTCGCCCAGGTTGCCCCCGAGCGGTTGAGCAGCGGGATTATGACCCCTTTGCGCAACTTTCGAACAGACTTATACGACATAGATCTGGGGTCTCTCAGCGCTGTTGAATTCCATAACTTGGGGCGCACCTACGACTTCAAGGTCTACGGGTTGCTCGAGCGCCTGCTCGATGCCTACGATATGCACAACTGGCGTGCACGCATTGCCGTCGGGATGTCGGGGCAGACTGAACGGACTATGGAGGATTGCCTCAACCGGCTGTCGGCTCTGGGTCCCGGCGTTGTTCGCCTCAACCCCCTGGCGCATCCCGCCGTGCGCGTAGACGCGGTGTGCGAGCGCGTTGAGCAGGCTCAACAAGCGCTGGTTGGACGGGGCTATCGTCGTGTGAGCGTTTGCGAGTACGCTTTGGAGCCTTTTGTACCGCTCGTCGAGGCCCATATTGAGGAGCCGCCCGATTATTGGGGCTTTGGACTGGGGGCGCTCTCGCTGATGGACGGCTGCGTGGTCCAGAACGTTGCCGATTTGACCGATTACGTTGCCTGCACGGACGGAGATGCCGCCCAGACTGCGGTGCGCCTGGATAAGAGGACGTTGGCCTGCAACCACGCGTTGTACGCTCTGGAGAGTTTGGCGGGCCTTGGCTTGAACGCCTTCGTCGCCCGTTATGGAAACGAGCTGACTCCATTTTTTGAAAGCCTTTGTCAACGGGGCCTGGCTATATGCGAAGATGGCCGCGTCGTGCTTACTACGCGCGGCGCAGTGCTGCTGGACGGCATTCGGGAAGAGCTGCAGGGCGACCGGCGAGGGAACCCGTAG	MKDVHVHICAPVFGPAAKAGARRAYAQVLACEVSHGAEELSGRRVARFVVTNATELDDWNLGHVFAVAKRSLDLSQAVKVAQVAPERLSSGIMTPLRNFRTDLYDIDLGSLSAVEFHNLGRTYDFKVYGLLERLLDAYDMHNWRARIAVGMSGQTERTMEDCLNRLSALGPGVVRLNPLAHPAVRVDAVCERVEQAQQALVGRGYRRVSVCEYALEPFVPLVEAHIEEPPDYWGFGLGALSLMDGCVVQNVADLTDYVACTDGDAAQTAVRLDKRTLACNHALYALESLAGLGLNAFVARYGNELTPFFESLCQRGLAICEDGRVVLTTRGAVLLDGIREELQGDRRGNP	MNFSQFFIQRPIFAAVLSLLILIGGAISLFQLPISEYPEVVPPTVVVRANFPGANPKVIGETVASPLEQAITGVENMLYMSSQSTSDGKLTLTITFALGTDLDNAQVQVQNRVTRTEPKLPEEVTRLGITVDKASPDLTMVVHLTSPDNRYDMLYLSNYAVLNVKDELARLDGVGDVQLFGLGDYSLRVWLDPNKVASRNLTATDVVNAIREQNRQVAAGTLGAPPAPSDTSFQLSINTQGRLVTEEEFENIIIRAGANGEITRLRDIARVELGSNQYALRSLLNNKPAVAIPIFQRPGSNAIEISNLVREKMAELKHSFPQGMDYSIVYDPTIFVRGSIEAVVHTLFEALVLVVLVVILFLQTWRASIIPLAAVPVSLIGTFAVMHMLGFSLNALSLFGLVLAIGIVVDDAIVVVENVERNIGLGLKPVEATKRAMREVTGPIIATALVLCAVFIPTAFISGLTGQFYRQFALTIAISTVISAFNSLTLSPALAAVLLKGHHEPKDRFSVFLDKLLGSWLFRPFNRFFDRASHGYVGTVNRVLRGSSIALLVYGGLMVLTYFGFSSTPTGFVPQQDKQYLVAFAQLPDAASLDRTEAVIKQMSEIALAQPGVADSVAFPGLSINGFTNSPNSGIVFTPLKPFDERKDPSQSAGAIAAALNAKYADIQDAYIAIFPPPPVQGLGTIGGFRLQIEDRGNQGYEELFKQTQNIITKARALPELEPSSVFSSYQVNVPQIDADIDREKAKTHGVAISDIFDTLQVYLGSLYANDFNRFGRTYQVNVQAEQQFRLEPEQIGQLKVRNNLGEMVPLASFIKVSDTSGPDRVMHYNGFITAELNGAPAAGYSSGQAQAAIEKLLKEELPNGMTYEWTELTYQQILAGNTALFVFPLCVLLAFLVLAAQYESWSLPLAVILIVPMTLLSAITGVILAGSDNNIFTQIGLIVLVGLACKNAILIVEFAKDKQEEGMDRVAAVLEACRLRLRPILMTSIAFIMGVVPLVISTGAGAEMRHAMGVAVFSGMIGVTFFGLLLTPVFYVLIRRFVENREARRAANDKGLPEVHA	32.96	gnl|BL_ORD_ID|2355|hsp_num:0	1300	2259	2349	ciprofloxacin; trimethoprim; chloramphenicol; norfloxacin
metabat2_coassembly.50	k87_845088_4	6360	7415	+	Loose	470	30.4166	sdiA	26.23	3000826	protein homolog model	fluoroquinolone antibiotic; cephalosporin; glycylcycline; penicillin beta-lactam; tetracycline antibiotic; rifamycin antibiotic; phenicol antibiotic; disinfecting agents and antiseptics	antibiotic efflux	resistance-nodulation-cell division (RND) antibiotic efflux pump	ATGCTGATCGTCTCTTCCATGGCGATGTGTCTGTGCTCCCTTGTCCTGTGCCGACGCGAGGCGCGCGCCGTCTTCGACCGTTGTTCCCACGCCCATACTGCTCCGGCAGACCTCGAACTGACCCAGCCCGCCACCTTTTTGCCTCTCGGCCATCGCTTGTATCTACTTCTCGCGGCGTTTGGGTTCGCGGCGGGGCTTACGTTCTACTTCGGCATCGACTTCTCATACATGAACACGACCCCGATCTCGGTCATGCCCCTTGCGACGCTTGCGCTCGTCGCCTTGTTGACTCGCAAAGTGATGCGGATAGACACTCTCCATGTCATATCGTTTCTGCTGGCAGTCGGAGCCTTTTTGTCCATAGGGTTCGTACGGGATAAAAGCATGATGATATCGGTGGGGCTGTTCGGGTCGGCCGAGGCGTGCTTCTATGTCCTTCTCGTCATTCTGTTGACCTCGTTGGTGAACAAGAACGCCAGCAATGCCATCGTCGTATGTGCATGGGGCCTGGGCCTGTACCTGTTCGGATGGGGATGCGTCGCCTTTGGTTTCAACCTGCTTGCCCACCAGTTCATGGACAAGGTGCCTCTGTTGGTGTTTCCCCTGGCATGGGCGTTTGTGGTGTTCAATACGTGGTGCCTGCGCGACTTTAGCATCGACGGGGCGGTGGCTCGCGTCGAACCCGCATATGAAGTGGTGGTTCCCTCCTATCCCGAGCGCGCGGATGCCGACAGGCGCACCGCTATGAACTCCGGGGACGAGGCTGGTCCCGTTGGTGCAGCGCCTGGAGGGGAGGACTTGCAGGTTGCGGGCACCTCCTTGTTCCGGGAAAGCATTGACGATTTGGCAGAGCAGGCCGGCCTTACCAGGCGCGAGCGGGAAATCTTCGAACTGCTTGCGAGAGGTCGCAACGTGCGTTACCTTCATGAGCAGATGGGACTTTCGCGCAACACCGTCAAAACGCACGTCGCACACATCTATGCGAAGTGTAACGTCCACAGCCAACAGGAGCTCATCGATTTGGTTGAGCGTGCAAGCCAGGGTGATGCGGTTTAG	MLIVSSMAMCLCSLVLCRREARAVFDRCSHAHTAPADLELTQPATFLPLGHRLYLLLAAFGFAAGLTFYFGIDFSYMNTTPISVMPLATLALVALLTRKVMRIDTLHVISFLLAVGAFLSIGFVRDKSMMISVGLFGSAEACFYVLLVILLTSLVNKNASNAIVVCAWGLGLYLFGWGCVAFGFNLLAHQFMDKVPLLVFPLAWAFVVFNTWCLRDFSIDGAVARVEPAYEVVVPSYPERADADRRTAMNSGDEAGPVGAAPGGEDLQVAGTSLFRESIDDLAEQAGLTRREREIFELLARGRNVRYLHEQMGLSRNTVKTHVAHIYAKCNVHSQQELIDLVERASQGDAV	MQENDFFTWRRAMLLRFQEMAAAEDVYTELQYQTQRLEFDYYALCVRHPVPFTRPKISLRTTYPPAWVTHYQSENYFAIDPVLKPENFRQGHLHWDDVLFHEAKAMWDAAQRFGLRRGVTQCVMLPNRALGFLSFSRSSLRCSSFTYDEVELRLQLLARESLSALTRFEDDMVMAPEMRFSKREKEILKWTAEGKTSSEIAIILSISENTVNFHQKNMQKKFNAPNKTQIACYAAATGLI	146.25	gnl|BL_ORD_ID|207|hsp_num:0	228	507	690	tigecycline; tetracycline; rifampin; chloramphenicol; ampicillin; cefalotin; triclosan
metabat2_coassembly.50	k87_845088_5	7429	8934	-	Loose	1000	280.796	tva(A)	30.82	3004730	protein homolog model	pleuromutilin antibiotic	antibiotic target protection	Miscellaneous ABC-F subfamily ATP-binding cassette ribosomal protection proteins	ATGCCTCCGCATGTCACCCTGCGCGGCGTCTCGTACGCCTATCCCGGCATGGCCGACCAGGCCGTCTCCCATATCGACGCGGCGTTTCCGCCCGGCTGGACCGGCATCGTCGGCCCCAACGGCAGCGGCAAGTCGACCGTCGCCCGGCTCGCATGCGGCCAGCTCGTCCCCGACGCGGGCAGCGTGGCGGGCATCGCGCACGCCGCCTGCTCCTACTGCGAGCAGCAGGTCCTCGACCTTCCCGCCAACGCCGCCGACTTTGCGTGCGACTGGGGGCGCGCTGCCCGGACGCTGCGCCGCCTGCTCGGCGTCGAGGACAACTGGGCCTGGCGGTTCGAGACCCTTTCGGCCGGAGAGCGCAAGCGCCTGCAGATTGCCTGCGCCCTGGTTCAGGAACCCGACCTGCTCGTGCTCGACGAGCCCACGAACTTCCTCGACGCGCCCACCCGCGCGCTCGTGCGGCAGGCACTTGCGATCTACCGCGGCTGCGGCCTGCTCATCTCGCACGACCGCGCGCTGCTCGACGCGCTCGCGGGGCGCTGCCTGTTCATGGAGGGCGGGCGGGGCACCATGCGCCCCGGGACCTACACCGCCGGCCGCAAGCAGGAGCTCCGCGAGCGGCAAACGGCCGAGGCGCGCCGCGAGCAGGCAAAACGCGAACTCTCGCGGCTTGAACGCGAAAAGCGGAGCCGCGCCGAAGACGCCGTGCGGGCCGAGAACAGGCGCAGCGGGCGCGGCGTCGACCCGCACGACCACGACGCCCGTGACAAGAGGCGCCTCTACATCGTGTCGGGGCAGGACGGCAGGCGCGGCAAGCTGAGCGCCGCCCTCGACGCCCGGGTCGCCGCGGCGCAGGAAACGCTGGCGGGCGCCGTCGTGAAGCGACGCTACGACGCAGACGTGTGGCTTGAAACCCGGCCGTCGCGGCGCAACCTCGTCGTGCGCCTCGCGCCCTGCACCCTGGCGATGGGCGAGGGCCGCACGCTCGAGGTGCCCCCGCTCGCCGTGGGCCCCACCGAGCATGTGGGCGTGACGGGGGCCAACGGGGCGGGAAAATCGACACTGGTGCACCACCTGCTCGGGCAGGTGCCCGCCGACCTGCGCACGCTCGTCGTCCCGCAGGAGGTGGGAGCCCGCCAGGCCGCCGAGGTGCTCGCCGGCGTCAAGCGCCTGGCACCCGACGAGCTGGGGCGGGTGCTCTCCATCGTGGCGCAGCTCGGCTCGCGGCCCCAGACCCTGCTGCAGGGGGACGCCGCGAGCCCCGGCGAGCTGCGCAAGCTTATGCTGGCGCAGGGGCTGCTCGGCGCCCCCGAGCTCGTCGTGATGGACGAGCCCGCCAACCACCTCGACATCGCCTCGATCGAGGCGCTCCAGCGCGTGCTTGCCGACTGCCCCTGCGCCCTGGTGCTCGTCTCGCACGACGCGCCGTTCCTGGAGGCGACCACGCACACCCGCTGGCAGGTCGGGTGCGACGAAGACGGCGTGAGCCGCGTTCAGGCGGGGTAG	MPPHVTLRGVSYAYPGMADQAVSHIDAAFPPGWTGIVGPNGSGKSTVARLACGQLVPDAGSVAGIAHAACSYCEQQVLDLPANAADFACDWGRAARTLRRLLGVEDNWAWRFETLSAGERKRLQIACALVQEPDLLVLDEPTNFLDAPTRALVRQALAIYRGCGLLISHDRALLDALAGRCLFMEGGRGTMRPGTYTAGRKQELRERQTAEARREQAKRELSRLEREKRSRAEDAVRAENRRSGRGVDPHDHDARDKRRLYIVSGQDGRRGKLSAALDARVAAAQETLAGAVVKRRYDADVWLETRPSRRNLVVRLAPCTLAMGEGRTLEVPPLAVGPTEHVGVTGANGAGKSTLVHHLLGQVPADLRTLVVPQEVGARQAAEVLAGVKRLAPDELGRVLSIVAQLGSRPQTLLQGDAASPGELRKLMLAQGLLGAPELVVMDEPANHLDIASIEALQRVLADCPCALVLVSHDAPFLEATTHTRWQVGCDEDGVSRVQAG	MFIKFNKVSFSYDSSDNILNDVSFHIDNSCTAIVGENGCGKTTLAKLITGILKPNSGSIEYSNKNIITAYCDQECINLPDNAENLFYDDSSYSGYLTSIFKIDYNYLYRFDTLSFGERKRLQIASALYSNPDILVLDEPTNHIDIECKDILINVIKRLDCIVIIISHDIDFLDELVEKCIFIRNGNCKIRIGNYTQCRGYEKDEEDYNFSLYEESRKKAKILENRYKKLQNESDAKKSKCGSKRHIDKKDHDAKGKIDAARLAGKDSRLATKAKQAKSLYNNTVMEMESLYTKKREVMDMEFIGERYKGKFLFYLEAGETKINSIVLRHPELIVKKDSRIGIEGVNGAGKTSLLNYIIETMYDNSIDKEKIIYIPQDIDRESWNNTFNNIKALDHESLGFLMSFVNRLGSNAKSVINSLNHSPGEMRKIMLGMAVIKKPYIIMLDEPTNHLDIDSIERLEEALISFNCALIIVSHNRNFIKNAVNTLWSIKIEYNYSILDIKNTI	99.21	gnl|BL_ORD_ID|2256|hsp_num:0	3484	6	1470	pleuromutilin
metabat2_coassembly.50	k87_125556_1	1	69	+	Loose	350	20.0162	APH(3')-VIIIa	66.67	3004680	protein homolog model	aminoglycoside antibiotic	antibiotic inactivation	APH(3')	GAGCTCCCCGAAGGTTTCCGCTGCCCCCTGTGCGGCGCCGGCCGCGAGATGTTCGTGCAGGTCGATTAG	ELPEGFRCPLCGAGREMFVQVD	MDDALRALRGRYPGCEWVVVEDGASGAGVYRLRGGGRELFVKVAALGAGVGLLGEAERLVWLAEVGIPVPRVVEGGGDERVAWLVTEAVPGRPASARWPREQRLDVAVALAGLARSLHALDWERCPFDRSLAVTVPQAARAVAEGSVDLEDLDEERKGWSGERLLAELERTRPADEDLAVCHGDLCPDNVLLDPRTCEVTGLIDVGRVGRADRHSDLALVLRELAHEEDPWFGPECSAAFLREYGRGWDGAVSEEKLAFYRLLDEFF	8.24	gnl|BL_ORD_ID|2226|hsp_num:0	3379	93	129	amikacin; kanamycin A
metabat2_coassembly.50	k87_125556_2	245	730	-	Loose	325	26.1794	AAC(6')-31	22.89	3002585	protein homolog model	aminoglycoside antibiotic	antibiotic inactivation	AAC(6')	ATGGCAATGAAGGACACCATTGCACAGATCCGCCGCGAGGCGGGCGTCACACAGGAGGAGATGGCCCGCCGACTCTACGTCACGCGCCAGGCCGTCTCGCGTTGGGAGACGGGCGAGACCACGCCCGGAATCGACATGGTCAAACTTATCTGCGTCACTTTCGGAGTGCCGCTCGAGCGCTTCTTCGACATGCCGATGAGCTACTACTGCCAGTGCTGCAGCATGCCCATCCCCGACCCCGACCAGCACGGAACCGAGGCCGACGGCTCGCCGAGCCGGGACTTCTGCCGCTTCTGCTACGACCGCGGCGACTTCACCGCCAAGGACGTCACCATGGACGAGTTCATCGAGGCCACCGCGCCCATGGAAGCCGAGGCGCTCGGCATCTCGCTCGACGAGGCGGTGTCGCTCATGGCCACGCTCCTGCCCCACCTCAAGCGCTGGCGCGATGCCGAAAAGAACGACGCCGTGCGCGCGCAAGTTTAG	MAMKDTIAQIRREAGVTQEEMARRLYVTRQAVSRWETGETTPGIDMVKLICVTFGVPLERFFDMPMSYYCQCCSMPIPDPDQHGTEADGSPSRDFCRFCYDRGDFTAKDVTMDEFIEATAPMEAEALGISLDEAVSLMATLLPHLKRWRDAEKNDAVRAQV	MTEHDLPMLHDWLNRPHIVEWWGGEETRPTLAEVLEQYLPSALAKESVTPYIAMLDEEPIGYAQSYIALGSGDGWWEDETDPGVRGIDQSLANPSQLGKGLGTKLVCALVEMLFKDAEVTKIQTDPSPNNLRAIRCYEKAGFVAQRTINTPDGPAVYMVQTRQAFEQARSAV	93.6	gnl|BL_ORD_ID|998|hsp_num:0	1093	195	435	neomycin; amikacin; sisomicin; netilmicin; kanamycin A; tobramycin; isepamicin; gentamicin
metabat2_coassembly.50	k87_125556_4	3806	4537	+	Loose	390	52.373	MexZ	44.12	3003709	protein overexpression model	macrolide antibiotic; fluoroquinolone antibiotic; aminoglycoside antibiotic; carbapenem; cephalosporin; penicillin beta-lactam; tetracycline antibiotic; phenicol antibiotic; disinfecting agents and antiseptics	antibiotic efflux	resistance-nodulation-cell division (RND) antibiotic efflux pump	ATGGCGCGCAACAAATATCCGGAGGAAACCGTCAAGAAGATCCTCGACGCCGCCGAGGAGCTCTTCATGACGCGGGGCTACGAGCAAACGACGATGCAGGACATCGTCGACCGTCTTGGCGGGCTCACCAAGGGCGCCGTATACCACCACTTCAAGTCCAAGGAAGATATCCTCATGGCGGTGTTCGAACGCGCCAACCGCCCCATGGTCGCCCACATCGAGAAGGTTACCGCCGACTGCGGCCTCACGGGGCTCGAAAAACTACGCGCCTTCGACGACATCTCTTCGGGCAGTCCGGCGTTGGATATGTGGCGCACGATGCGCCCCTCGTCCGACCCCGTGCACAACGCGCGCGTGTTCGCCCAGGAGTACCACGACGCGCTCGACACGGCGCATACCTACATCGAGCCGGCCATCCGCGAGGGCATCGCCGACGGGTCGATCGAGGCTGAGCACCCCCGCGAGGTTGCCGAGGTCATGCTGCTGCTTGCCAACCTCTGGATGGTCCCGCTGTTCAATCCTGTCGCCTCCGTGGAGGAATACCGGCGCCGCGCCGAGGTGTTCCTGCGCGTCATGCACGCCTTGGGCATCGACCTGGTTTCCTGGGACTCGCTCGACTCGGTGCGCATGTGGTCCGAGAATTGGGACGCCCTGGCCAACGGCGACGCCGGTGGCGAACGGGACGGCGGGGGACTGCGGGCTGCGGGGGAGGAGGGCCCTCCGGAGCCGTAG	MARNKYPEETVKKILDAAEELFMTRGYEQTTMQDIVDRLGGLTKGAVYHHFKSKEDILMAVFERANRPMVAHIEKVTADCGLTGLEKLRAFDDISSGSPALDMWRTMRPSSDPVHNARVFAQEYHDALDTAHTYIEPAIREGIADGSIEAEHPREVAEVMLLLANLWMVPLFNPVASVEEYRRRAEVFLRVMHALGIDLVSWDSLDSVRMWSENWDALANGDAGGERDGGGLRAAGEEGPPEP	MARKTKEESQKTRDGILDAAERVFLEKGVGTTAMADLADAAGVSRGAVYGHYKNKIEVCLAMCDRAFGQIEVPDENARVPALDILLRAGMGFLRQCCEPGSVQRVLEILYLKCERSDENEPLLRRRELLEKQGQRFGLRQIRRAVERGELPARLDVELASIYLQSLWDGICGTLAWTERLRDDPWNRAERMFRAGLDSLRSSPYLLLADA	115.71	gnl|BL_ORD_ID|4696|hsp_num:0	2223	0	198	erythromycin; amikacin; gentamicin C; ciprofloxacin; acriflavine; tetracycline; tobramycin; meropenem; chloramphenicol; arbekacin; norfloxacin; ofloxacin; gentamicin
metabat2_coassembly.50	k87_125556_5	4783	6201	+	Loose	800	82.4185	mef(B)	24.5	3003107	protein homolog model	macrolide antibiotic	antibiotic efflux	major facilitator superfamily (MFS) antibiotic efflux pump	ATGGAGGACCGCCGACCTGTCCGGCAAGACAAGCACGACCGATCCGACCGGACCGATCGACCCGCCCCGCACGACGCGCGCGCCGACGCACGCGGGGGAGGGAAGAGCCCCGACCTGCTCGCTGCACCCCGATCCGCACCGTCCGGCGACCCCGCGGCACCCGCCGCGTCGCAGGGCCGCGCCGACCGCGACCGGGGCCGGCTCTTCACCCGAGGCTTCGCCGTCATCGTCGCGGCGCAGGTGTTCTCGCTGCTCGGTCTCGAGATCCTGCAGTTCGTCCTGCCACTCTACCTGCTCAACCTCACCGGGTCGGGCACGCTCTACGGCGCGGTCGTGGCGGCGGGGTTCGTCCCCTACATGCTGCTGGCGCCTATCGGCGGCGTGGTGGCCGACCGTACGCGCAAGCGCGGCATGATGGCCGCCCTCGATGCACTGCTCGCCTGCGCGATGGCGGCCTACCTGGTGCTTGCGGGTTCGCCGTACCTCGTGGGCGCCACCGTCGCCATCCTCATAGCGGCCTTCGCCGCGCAGGCGCTCTACCAGCCGTGCGTGCAGTCGGCTATCCCGCGCGTGGTGGGCGCGGCGCGCGTGCCGCAGGCCGTGGCCGTTGCCAACCAAGTGAGCATGGTCACGGGCATCGGCGGCCCGGTAATCGGCGGCCTTGTGTTCGGGTTCTGCGGCCTGGCGCCCATCGTGGCGGTGTCGGCTGCGTCGTTCCTCGTTTCGAGCGTGCTCATCGTGCTGTTCGTGCGCATTCCCTACGAGCCGCCCGCCGTGACGGCCGGTCCCGTCGCAACGGCGCGCGCCGACCTCGCCGAGGCTCTGTGCTTCCTGCGCTCACACCCCGTCATGTGGTGCACCATCGCGGCGGCGACGCTCGTGAACCTTTTCGCGTCGTCGTTCATCAACATCGGGACGCCCTACATCGTGACCGAGCATCTGGGTCTGTCCAACCAGCTCATGGGCGCCGCGCAGGGTGCCCTTGCCGTGGGCGGCCTCCTCGGCGGCATGCTGGTTGCGGTGCGCCCCGAACGCTTCGGCATCCGGGCGACCCCGCGTCTGTTGCTGCTTGCGGCGGGCGGACTGGGTGCGGTGACGCTCGTGCTGGCGCTCGGCCTGGCGCCGCTGGTGAGCTTCGCGGCCATGCTAGCGGGCTATCTGTGGACGATGGCGTGTTGCATGGCGCTCTCGATCGCGTTGACCTCGTACTTGCAGATGGGGTTGCCCGGCACGCTCGTGGGCAAGGTCATGGCGCTCGCGATGATGTTCGCGAACCTTGCCACCCCGGTGGGACAGCTCGTCTACGGCGTGGCGCTCGACTATGTGGTGCCGTGGGTCGTCGCGCTGCTGGCCGCGGCCGCGACGACCGCGGTGGCCCTGCTGCTCGAACAGGCGTACCGCCGTCGGGGTGTGCGTTGA	MEDRRPVRQDKHDRSDRTDRPAPHDARADARGGGKSPDLLAAPRSAPSGDPAAPAASQGRADRDRGRLFTRGFAVIVAAQVFSLLGLEILQFVLPLYLLNLTGSGTLYGAVVAAGFVPYMLLAPIGGVVADRTRKRGMMAALDALLACAMAAYLVLAGSPYLVGATVAILIAAFAAQALYQPCVQSAIPRVVGAARVPQAVAVANQVSMVTGIGGPVIGGLVFGFCGLAPIVAVSAASFLVSSVLIVLFVRIPYEPPAVTAGPVATARADLAEALCFLRSHPVMWCTIAAATLVNLFASSFINIGTPYIVTEHLGLSNQLMGAAQGALAVGGLLGGMLVAVRPERFGIRATPRLLLLAAGGLGAVTLVLALGLAPLVSFAAMLAGYLWTMACCMALSIALTSYLQMGLPGTLVGKVMALAMMFANLATPVGQLVYGVALDYVVPWVVALLAAAATTAVALLLEQAYRRRGVR	MNRIKNWKKQFAVIYTGQAFSILGSAAVQFAVIWWLTIQTESAITLTIASLVAFLPNMLIGPFAGVWIDRYNRRTVMILADGLVAVSSIILGAAFLLVETPPIWFIYIVLFLRGLGNTFHGPAMQAAIPMFVPADMLTKAGGWGNMIQSISNMMGPVLGAALMSFLPISSIMIVDILGAAFAIVCLLFVIIPDITQTNEKMSVLSDMKQGFIAMKANKPLMAVFSPMLLMTILYMPLGSLFPLLARSHFMGEAWHNSIVEFVFAGGLLLSSLVIGVWGGMKRRFFMASLAIGLMGLATLISGALPTSGFWIFVICCFFLGASGTFMNVPVMAYVQESIAPEMMGKVFSLLMTAMTLSMPIGLLVAGPVVEVIGVNTWFFWSGVALIVNAVLCRILTRRYDKVTMKPQVD	115.4	gnl|BL_ORD_ID|1196|hsp_num:0	1198	3	1116	erythromycin; azithromycin
metabat2_coassembly.50	k87_374562_1	2	466	-	Loose	750	28.8758	tet(X6)	41.3	3005056	protein homolog model	tetracycline antibiotic	antibiotic inactivation	tetracycline inactivation enzyme	ATGAACAGCACCGCACAGCGCAGCATCTCCGGCCTGACCCGCCGCTCCTTCGTGGGCGGGGCCGCGGCCGTCGTCGGCGCGCTGGCCCTGGCCGGCTGCAACAGCGGCAGCGACGACGCCGACGAGGGCACGAACGGGACCGGCGACGAGGAGGAAGAGGCGGCGGAAAACGAACCCGTCAGCGGCGGCACCGTGCGCTACTACCTCACCAACCCCGTCGCCATCGAGCCCTTCGGCGCCGAGGAGAACATGGGCGTCGAGGTCATGTACAACCTCTTCATGCCCCTGTGCGAGTACGACTACGACAAGGAAGAGGTCGTGCCCGCCGCCTGCGAGAGCTGGGAGGTCAACGACACGGCCGACGAGTTCACGTTCTACCTGCGCCAGGACGCAACCTTCCACGACGGCAGCCCGGTGCGCGCCCAGGACTTCAAGTACTCGTGGGAGCGCCTGTGCCGCGCCGAC	MNSTAQRSISGLTRRSFVGGAAAVVGALALAGCNSGSDDADEGTNGTGDEEEEAAENEPVSGGTVRYYLTNPVAIEPFGAEENMGVEVMYNLFMPLCEYDYDKEEVVPAACESWEVNDTADEFTFYLRQDATFHDGSPVRAQDFKYSWERLCRAD	MTLLKHKKITIIGAGPVGLTMARLLQQNGVDITVYERDKDQDARIFGGTLDLHRDSGQEAMKRAGLLQTYYDLALPMGVNIVDEKGNILTTKNVRPENRFDNPEINRNDLRTILLNSLQNDTVIWDRKLVTLEPDKEKWILTFEDKSSETADLVIIANGGMSKVRKFVTDTEVEETGTFNIQADIHQPEVNCPGFFQLCNGNRLMAAHQGNLLFANPNNNGALHFGISFKTPDEWKSKTRVDFQDRNSVVDFLLKKFSDWDERYKELIRLTSSFVGLATRIFPLDKSWKSKRPLPITMIGDAAHLMPPFAGQGVNSGLMDALILSDNLTNGKFNSIEEAIENYEQQMFAYGREAQAESIINETEMFSLDFSFQKLMNL	41.01	gnl|BL_ORD_ID|4808|hsp_num:0	3797	888	1026	tetracycline; minocycline; oxytetracycline
metabat2_coassembly.50	k87_374562_3	2815	4206	+	Loose	450	26.9498	rmtD	28.21	3002667	protein homolog model	aminoglycoside antibiotic	antibiotic target alteration	16S rRNA methyltransferase (G1405)	ATGGGGATCTCGAGACGCCTCAGGACCCCGCATTTGCCGTATCGGACCTTGCGGGGGGACGCCCCCGCGCGCAGGGTGCCTAGTGCGCCGGAAAGCGGGGCCAAAGACATGACGCTCCACCACAACCGCGACTTCCTCTTCACCTCCGAAAGCGTGACGGAGGGCCATCCCGACAAGGTGTGCGACCAGATTTCGGACGCCGTGCTCGACGCGATCATCTCCCAGGAGGCGCGCCTGCAGGAGGCGGGCTACGTGGCCCCCTCGGGCGAGCCCGCCGACCTCGAGCGCGTGCGCTGCGCCTGCGAGTGCTTCGCGACGACGGGGCTGGTGCTCGTTGCCGGCGAGATCCGCACCCAGGCCTACGTCGACGTGGAGGAGATCGCCCGCGGCGTGCTCAAGCGCATCGGCTACGACCGCGCCAAGTACGGTTTCGACGCCGAGACGTGCAGCGTGCTGTCGGCCATCCACGGCCAGTCGCACGATATCGCCCTGGGCGTCGACGAGAGCTACGAGGTGCAGCAGGGCGAGAGCGACCCGGGCGTTGACCCGCTCGACCTGGTGGGCGCCGGCGACCAGGGCATGATGTTCGGCTACGCCGTGCGCGAGACCCCCTCGCTCATGCCGATGCCCATCTATCTGGCGCACCGCCTCTCCGAGCGCCTCGCGCAGGTGCGCAAGCAGGCCGTGGTGCCCTACCTGCGCCCCGACGGCAAGACCCAGGTGACGGTCCGCTACGAGGGCGGTGTGCCTGCGGCCGTGGACAAGGTGGTCGTATCCACCCAGCACGACGACGGCGTGCCCCAGGACGTCGTGCGCGCCGACGTGCTGCGCGAGGTGCTCGCCCCGGTGCTCGATGCCCAGGGCATCCCCTGGCAAGGCGCCGACGTCTACGTCAACCCCACCGGCCGTTTCGTCATCGGCGGCCCGATGGGCGACTGCGGCCTCACCGGCCGCAAGATCATCGTCGACACCTACGGCGGCATGGGGCGCCACGGCGGCGGCGCCTTCAGCGGCAAGGACTGCACCAAGGTCGACCGCTCGGGCGCCTACGCCGCGCGCTGGGTGGCCAAAAACGTCGTGGCGTCGGGGCTGGCCGACGAGTGCGAGGTCCAGTTCGCCTACGCCATCGGCGTGGCGCGGCCCCTTTCGCTCATGGTGGACGCGCGCGGCAGCGAGCGCGTGCCCGTGCCGGTCATCGAGGCCGCCGTGCGCTCGGTGTTCGACCTGCGCCCCGGCGCCATCATCCGCGATCTCGACCTGCGCCGCCCCGTCTTCTCCAAGACGTCCGCCTACGGGCACTTCGGCCGCGAGGACCCCGACTTCACCTGGGAACGGACCGACCGCGCCGAGGCCCTGCGGGCCTTTGCCGCCGACGCCGGCTACGCGCTCTAG	MGISRRLRTPHLPYRTLRGDAPARRVPSAPESGAKDMTLHHNRDFLFTSESVTEGHPDKVCDQISDAVLDAIISQEARLQEAGYVAPSGEPADLERVRCACECFATTGLVLVAGEIRTQAYVDVEEIARGVLKRIGYDRAKYGFDAETCSVLSAIHGQSHDIALGVDESYEVQQGESDPGVDPLDLVGAGDQGMMFGYAVRETPSLMPMPIYLAHRLSERLAQVRKQAVVPYLRPDGKTQVTVRYEGGVPAAVDKVVVSTQHDDGVPQDVVRADVLREVLAPVLDAQGIPWQGADVYVNPTGRFVIGGPMGDCGLTGRKIIVDTYGGMGRHGGGAFSGKDCTKVDRSGAYAARWVAKNVVASGLADECEVQFAYAIGVARPLSLMVDARGSERVPVPVIEAAVRSVFDLRPGAIIRDLDLRRPVFSKTSAYGHFGREDPDFTWERTDRAEALRAFAADAGYAL	MSELKEKLLASKKYRDVCPDTIERIWRECSAKFKKEKDVDKAAREALHGVTGAFMTEREYKRAMEMAAARDWEALLGMHASTRERLPVESMDRVFDQLFEASGTPARILDLACGLNPVYLAHRLPNAAITGVDISGQCVNVIRAFGGAEARLGDLLCEIPEDEANAALLFKVLPLLERQRAGAAMDALMRVNAEWIVASFPTRSLGGRNVGMEKHYSEWMEAHVPENRAIAARLTGENELFYVLKRK	187.45	gnl|BL_ORD_ID|1698|hsp_num:0	1843	348	537	amikacin; tobramycin; arbekacin; gentamicin A; gentamicin
metabat2_coassembly.50	k87_374562_4	4219	6621	+	Loose	1050	28.4906	srmB	31.82	3002828	protein homolog model	macrolide antibiotic	antibiotic target protection	Miscellaneous ABC-F subfamily ATP-binding cassette ribosomal protection proteins	GTGGAGACGCTGTTCGACCTGGCGGGCGGGGAGTTTTCGCAGTATGCGGAGCCCGGCCCTGCGGCTTTGGGGGGCGTCGCAAGGCCGCGCGCCGAACAAGAGGTCTCCTTCTACGTGCGTGTGGCGGTGGACATCCCCGCCCGCGCCCTCAACGCCCCCTTCACCTATGCGGTTCCCGCCGACCTGGCCGGCGAGGTGGCCCCGGGCTGCTGCGTGCTGGTGACCTTCGGACGCCGGCCGGCGGTGGGCTACGTGCTGCGCGTCGAGGAGGGACTGCCCGCGGGGCTCGACCCCGCGCGCGTGCAGCCGGTGCGCCGGGTCCTTGCGCCCTCGATGTTCGATGCGGCGGCCGGCGAGACGGTCGAGTGGCTGGCCTGCGAGTACGCCGCGCCCCTTTCCGAGGCCGCGCGGCTCTTCTGCCCACCGGGCTTCTCCGCCAAGATGGTGCGCGATGCCGACTCGGGCGCCTGGGCGCTCCAGCAGGCCGCCATGGAGCAGGTCGACGACCGCTGGGTGGCGCTGACCGAGGCCGGGCGCGCCTACGTGCCTCGCAAGAACGCCCGCAACGAGCGCGCCGTGATCGCGGCGCTGCGGGGAGGGCCGGTGCGTCAGGTGGAGCTCGCCCTGGAGGTGCCTGGCGTGTCCGCCGTGGTCGCGCGCCTGGCCAAGAAGGGCGTTGTGGAGGTCGAGCGCCGCCGGCGCGTGCGCGGGGCCGAAGGGCCGGTTGCGCTGTCGAGCGCCTCGGCGCCCCGGCGAGCCCCCTCCGAGCTGACCGCGGGCCAGAAGGCGGCCCTGGAGGCCGTCCGCGCCGCGCGCGCGGCCGGAGAGGGCGGCTGCGTGGTGCTCGACGGGGTGACCGGCTCGGGCAAGACGGAGGTCTACCTGGCGGCCATCGAGGAGACCCTCGCCGACGGGCGCGGCGCGTGCGTTCTGGTGCCCGAGATCTCGCTCACCCCGCAGACCGTGGGACGTTTCCGCGCGCGCTTCGGCGATCGCGTGGCCGTGCTCCATTCGCGCCTTGGGGTGGGGGAGCGCTACGACCAGTGGGACATGGTGCGCCGCGGCGCGGCACAGGTGGTGGTGGGTGCTCGCTCGGCGCTGTTCGCTCCGCTGCACGCCCCCGGCCTCTACGTGATCGACGAGGAGCACGAGGCGAGCTACAAGCAGTCGCAGACCCCGCGCTACCACGCTCGCGAGGTCGCCGCCCATATGGCGCGCGAGCGCGGCGCGGCGCTCGTGCTCGGCTCGGCCACCCCGTCGCTCGAAAGCCTCGTCCGCTGCCGGCAGGGCGGGTACGCCGGCGTCCCCTGGGTGCGCGTCGAGATGCCCGAGCGCCCCGGCGCCCGTCCGCTGCCTCCCGTCGAGGTGGTGGACATGGGGCGCGAGTTTGCCTTCGGGTGGCGATCGATGTTCTCGCGGGCGCTCACCGCAGGCCTCAACGAGGTTGTGGAACGCGGCGAGAAGGCGGTGCTGCTCTATAACCGGCGCGGCTTCGCCAACTTCCTGCTGTGCCGGGACTGCGGGTATGTGCCGCGCTGCGAGATGTGCTCGACGTCGCTCACCTACCACGCGCGCGGGCACAAGCTCGTGTGCCACACCTGCGGCCGGGAGTACCCCGTGCCAGCCGTCTGCCCCGAGTGCGGGGGCCGCTACCTGCAGCGGCTCGGCGCGGGGACCCAGCGCGTCGAGGTCGAGCTTCGCGCCTTGCTGCCCGAGGGGTTCCCCGTGGTGCGCATGGACGCCGACACGACGCGCGGCAAAGGCGGTCACGAGCGCCGCCTCGAGGAGTTCGACGCCGCAGGTTCGGCCGTGCTGCTCGGCACCCAGATGATCGCGAAGGGCCTCGACTTTCCCGAGGTGACGCTCGTGGGCGTCGTCCATGCCGACACCGTGCTCAAGGTGTGCGACTTCCGCGCGGCCGAGCGCACCTATGCCCTGCTGGAGCAGGTGGCGGGCCGTGCCGGCCGCGGGGCCCGCCCGGGACGCGTGGTGATCCAGACCCACCAGCCCGACCACCCCGCGATCCGTGCGGCCGCCCTGCACGACCGCTCGGTGTTCACCGACGCCGAGCTGCCGCTGCGCGAGGAGGTGGGCTACCCGCCCTACGTGCGCCTGGCCAACGTCGTGGTGTGGGGCGCAAGCGAGCGCGATGTGTCGGTGACCGCCGCCGAGGTGGCCCGCACCGTCTCGGCGGTCCTGCGTGCCGCAGTGCCGGGCTGCGAGGTCCTCGGCCCCGTGGAGTGCGTCGTCTCGCGTGCTGACGGGCGTTTTCGCCAGCACGTGCTGGTGCGCGCCCGTCCCGAGGCGCCCCTGGGCCCGGTGCTTGGCGACGCGCTGGCCTCGTTTACCCCCGAGCGCGGTGTGAGCCTCACGGTGGACGTGGACCCCTGCGACATGATGTAG	METLFDLAGGEFSQYAEPGPAALGGVARPRAEQEVSFYVRVAVDIPARALNAPFTYAVPADLAGEVAPGCCVLVTFGRRPAVGYVLRVEEGLPAGLDPARVQPVRRVLAPSMFDAAAGETVEWLACEYAAPLSEAARLFCPPGFSAKMVRDADSGAWALQQAAMEQVDDRWVALTEAGRAYVPRKNARNERAVIAALRGGPVRQVELALEVPGVSAVVARLAKKGVVEVERRRRVRGAEGPVALSSASAPRRAPSELTAGQKAALEAVRAARAAGEGGCVVLDGVTGSGKTEVYLAAIEETLADGRGACVLVPEISLTPQTVGRFRARFGDRVAVLHSRLGVGERYDQWDMVRRGAAQVVVGARSALFAPLHAPGLYVIDEEHEASYKQSQTPRYHAREVAAHMARERGAALVLGSATPSLESLVRCRQGGYAGVPWVRVEMPERPGARPLPPVEVVDMGREFAFGWRSMFSRALTAGLNEVVERGEKAVLLYNRRGFANFLLCRDCGYVPRCEMCSTSLTYHARGHKLVCHTCGREYPVPAVCPECGGRYLQRLGAGTQRVEVELRALLPEGFPVVRMDADTTRGKGGHERRLEEFDAAGSAVLLGTQMIAKGLDFPEVTLVGVVHADTVLKVCDFRAAERTYALLEQVAGRAGRGARPGRVVIQTHQPDHPAIRAAALHDRSVFTDAELPLREEVGYPPYVRLANVVVWGASERDVSVTAAEVARTVSAVLRAAVPGCEVLGPVECVVSRADGRFRQHVLVRARPEAPLGPVLGDALASFTPERGVSLTVDVDPCDMM	MSIAQYALHDITKRYHDCVVLDRVGFSIKPGEKVGVIGDNGSGKSTLLKILAGRVEPDNGALTVVAPGGVGYLAQTLELPLDATVQDAVDLALSDLRELEAAMREAEAELGESDENGSERELSAGLQRYAALVEQYQARGGYEADVRVEVALHGLGLPSLDRDRKLGTLSGGERSRLALAATLASSPELLLLDEPTNDLDDRAMEWLEDHLAGHRGTVIAVTHDRVFLDRLTTTILEVDSGSVTRYGNGYEGYLTAKAVERERRLREYEEWRAELDRNRGLITSNVARMDGIPRKMSLSVFGHGAYRRRGRDHGAMVRIRNAKQRVAQLTENPVHAPADPLSFAARIDTAGPEAEEAVAELTDVRVAGRLAVDSLTIRPGERLLVTGPNGAGKSTLLRVLSGELEPDGGSVRVGCRVGHLRQDETPWAPGLTVLRAFAQGREGYLEDHAEKLLSLGLFSPSDLRRRVKDLSYGQRRRIEIARLVSDPMDLLLLDEPTNHLTPVLVEELEQALADYRGAVVVVTHDRRMRSRFTGARLTMGDGRIAEFSAG	145.45	gnl|BL_ORD_ID|110|hsp_num:0	128	1362	1596	spiramycin
metabat2_coassembly.50	k87_374562_5	6744	8225	-	Loose	710	48.9062	tet(35)	34.91	3000481	protein homolog model	tetracycline antibiotic	antibiotic efflux	ATP-binding cassette (ABC) antibiotic efflux pump	ATGGCTGAAAACGGCACAGGCGGATTCCTCGAGTTCCGCGGCGGACAGGGCATGGCCTTTGTCCCGGTCGGCGTTTTCCTGCTCTTCTGCATCCTCTACTTCATCGTCTTCCAGGCGTTCGAGATGTACGCCCTGGCCATGGGCGCGCTCGTCGCGCTACTCGCAGGTGCGCTCTTCGTCAAAAGAGGCCAGTACGACCGATTCTGGGAGGCCGCCTACACAGGTGCCAAAGAGTCGGTCCAGATCCTGCTGCTCCTGCTCATCATCGGCATGTTCTCGGCCCTCGTGAAGGAGGCCGGCATCTCAGCCGGATTCGTGTGGCTAGCCGACCTGCTCGGCGTGGGAGGCGGCCTCTTCTGCGCCTTCACGTTTTTCGCGGTGTGCATCATCGCGATGGCGACCGGCTCGTCGTTGGGCACCATGTTCATCTGCTTCCCCATCTTCTACCCGGCCGGGGTGCTGCTCGGTTGCGAGCCGGCAGCCTTGGCGGGCGCCATCGTGAGCGGCGGAATCTTCGGCGACAACGTGGCACCCATCTCCGACACCACCATCATCTCGGCGAGCACCCAACACTACACCCGTCGCCGCGGCACGGCCGACATCGGCGGGTGCGTGGCAAGCCGTATGCCGTTTTCCCTGGTCGCAGCGGCAGTCGCCTTCGTGCTCTTCTGGGTGTTGGGAGGGGGCGGCGCCACCGGTGAAGACACCCGGCAGATTCTCGACGAGAGCGCGGACCCCAAACCGCTCGTCATGCTCGTGCCCGTGGCCATGATGCTCGTCGTGGCGGTTAAGACCCGCAACATCTACAAGGCCATCACCGTGGGCCTCGCACTCGGCACCATCGTGGGCCTGGCAAGCGGCCTGGTGGCTCCCGAGCGCGTGGCGTCGGTGGTCGACGGCGAACCGGTCGGCTTCCTCACCGAGGGCGTGGAGTCGATGATGGCCACCGTGGTGCTCGTGATGTCGGTCTACGGCATCATGGGCGTGCTCACTGCGGCCGGCGCGCTCGACCGTATCGCCAACAGCATCCTCGGCAGCCGTCTGGGTGCCTCGACGCGCGGGGCCGAGGTCGCGATGATGCTCGGCATCACGGCGACGACCCTGGTGTTCGGTGGCGTGACAAGCGCCTCGATGGCGACCTTCGGAAAGATCCAGGACGAGATCGGCCGTCGCGCGGGACTGCACCCCTACCGGCGTGCCTACCTGCTCGACGGCTTTGCCAACACGCTCGCCGTGGTAGTGCCCTTCCTGAGCGTCTTCGTGCTCATCGGCGCCACGCTCACCCAGGGCTACGATTTCGTGGAGCCTTTGAGCCTCACGCGAGTAAGCTGCTACATGTTCTACAGCATCCTGCTGTTCGTGGTGCTGCTCGTCTCGGTGCTGACCGGCTGGGGCCGGCGCTTCGAGGGCCCCGACGGCGAGCCGGTGAAGAAGCGGCCGGAAAAGACCCCCGGAACCGACGGGGCGGGTACGGGTCTGTAG	MAENGTGGFLEFRGGQGMAFVPVGVFLLFCILYFIVFQAFEMYALAMGALVALLAGALFVKRGQYDRFWEAAYTGAKESVQILLLLLIIGMFSALVKEAGISAGFVWLADLLGVGGGLFCAFTFFAVCIIAMATGSSLGTMFICFPIFYPAGVLLGCEPAALAGAIVSGGIFGDNVAPISDTTIISASTQHYTRRRGTADIGGCVASRMPFSLVAAAVAFVLFWVLGGGGATGEDTRQILDESADPKPLVMLVPVAMMLVVAVKTRNIYKAITVGLALGTIVGLASGLVAPERVASVVDGEPVGFLTEGVESMMATVVLVMSVYGIMGVLTAAGALDRIANSILGSRLGASTRGAEVAMMLGITATTLVFGGVTSASMATFGKIQDEIGRRAGLHPYRRAYLLDGFANTLAVVVPFLSVFVLIGATLTQGYDFVEPLSLTRVSCYMFYSILLFVVLLVSVLTGWGRRFEGPDGEPVKKRPEKTPGTDGAGTGL	MCVIMPASSWGAYIITIIGGILVSHGITEYSALGAYVRLIPMNFYAVFALLMVFAVAWFGLDIGKMREHEIAASQGRGFDKDKENDSQEAHDLNEELDIRESEKGKVSDLILPIVTLIVATIASMLYTGGQALAADGKEFVLLGAFENTDVGTSLIYGSLLGLAVALFTVIKQGLPMVEIARTLWIGAKSMFGAILILVFAWTIGSVIGDMKTGSYLSTMAQGNINPHWLPVILFLLSGLMAFSTGTSWGTFGIMLPIAGDMAGATDVALMLPMLSAVLAGAVFGDHCSPISDTTILSSTGARCNHIDHVSTQLPYALSVAFVSCIGFITLGMTASIAFSFIAASITFVIVCAILSWLSKSKMASCQNA	133.6	gnl|BL_ORD_ID|1923|hsp_num:0	1969	717	996	tetracycline
metabat2_coassembly.50	k87_374562_8	10082	10921	-	Loose	750	25.7942	blt	33.33	3003006	protein homolog model	fluoroquinolone antibiotic; disinfecting agents and antiseptics	antibiotic efflux	major facilitator superfamily (MFS) antibiotic efflux pump	GTGAACGACTTCACCGCCGACCGCCTCGAGCTCGAAGCCCTGCTACTGGGTCGAACCTACCTCTACGAGTTGTTCTTTCGCCTGCTGGGGGCGACCCCCGACAGACGCATGCTCGATGTGCTCGCCGCGCCGCAAACTCGCGACGTGTTCGACGAGTACGCCCAGGAAAGCGCCCCGCTCGGCAGGCTGCGCGACATCGTCGACGACTTCGTGGCCCGAAGAGTCGCCGACGGCGGTGCGTCGCTGGACACCCTGCGCAACGAGCACACCCGTCTGTTCCTCGCATCGGGCGTGCTCCCCTGCCCCGTGCAGGAGGGGCCCTACCTCACCCACGAGAACACCCTCATGCAGCAGACGAGCGTAGACGTGCGGCGCGCATACCACTCTTGCGGCTTGAGGCCCGTCCACGAAGGAAGCTTCCCCGATGACCATGTGGCGATGATGTGCGGCTTCATGGCGCGCATGGCGCAACGGGCACGGGAGGCGTTTGCGGCAGGCGACACGGCGGGGTTGCAGGCGACGCTTGGGGAGCAGCGCGCGTTTGTTGCCGGCCACATGGCGACCTGGCTGGGAGACTTCGCCCGCGCGGTGCGCTTTAATAGCAAGACCGCCGTGCTCTACCCCCAGCTAATCGAGGGGCTGGCAGTGTTCGTCGGGCTCGACGTCGGGTTCTGCGTACAGGCGTCAACCTGGGTCGAAGGCAGCAATGCAGGACCTTCCGACGTCGATTCCAAAACCCGGGCGGCGCTTGACGCCGTTGCCTCGAAGCTTGACGAGCTGCGAACGATCGAGCCGCTCGGCCTGGACGACTTCGCGCTGCGCGAGGTTACTGGCGCGTAG	MNDFTADRLELEALLLGRTYLYELFFRLLGATPDRRMLDVLAAPQTRDVFDEYAQESAPLGRLRDIVDDFVARRVADGGASLDTLRNEHTRLFLASGVLPCPVQEGPYLTHENTLMQQTSVDVRRAYHSCGLRPVHEGSFPDDHVAMMCGFMARMAQRAREAFAAGDTAGLQATLGEQRAFVAGHMATWLGDFARAVRFNSKTAVLYPQLIEGLAVFVGLDVGFCVQASTWVEGSNAGPSDVDSKTRAALDAVASKLDELRTIEPLGLDDFALREVTGA	MKKSINEQKTIFIILLSNIFVAFLGIGLIIPVMPSFMKIMHLSGSTMGYLVAAFAISQLITSPFAGRWVDRFGRKKMIILGLLIFSLSELIFGLGTHVSIFYFSRILGGVSAAFIMPAVTAYVADITTLKERSKAMGYVSAAISTGFIIGPGAGGFIAGFGIRMPFFFASAIALIAAVTSVFILKESLSIEERHQLSSHTKESNFIKDLKRSIHPVYFIAFIIVFVMAFGLSAYETVFSLFSDHKFGFTPKDIAAIITISSIVAVVIQVLLFGKLVNKLGEKRMIQLCLITGAILAFVSTVMSGFLTVLLVTCFIFLAFDLLRPALTAHLSNMAGNQQGFVAGMNSTYTSLGNIFGPALGGILFDLNIHYPFLFAGFVMIVGLGLTMVWKEKKNDAAALN	69.75	gnl|BL_ORD_ID|1821|hsp_num:0	1975	978	1182	acriflavine
metabat2_coassembly.50	k87_1515643_1	603	1604	+	Loose	750	26.1794	tet(55)	26.09	3004591	protein homolog model	tetracycline antibiotic	antibiotic inactivation	tetracycline inactivation enzyme	TTGGACAACAAGCTTGCTGGCAGGGACCTGCTGCGCCTTCTCGACTTCACGCCTGCCGAGGTCGCCCTGGTCCTGGAGACCGCGGCCCGCCAGAAGGTCGCCTGGGAGGCGGGGGTCCGCGACGCGCCGCTGGCGGGGCAGGCCGTGGCCATCATCCTTGAAAAGCCTTCGATGCGTACACGCAACTCGTTCGAGATCGGCGCGTACCGCCTGGGCGCCCACCCCGGCGTCATGGCCGACAGCCACTCCGCATTCAGCCGCGGCGAGACAGTGGAGGACACCGTCAAGGTGCTGCAGAACTTCTACGACTGCATCGTGCTGCGCACGTTTGCGCAGGCCAAGCTCGAGGAGGTTGCCAAGCACGCCGACGTGCCGGTCATCAACGCGCTCACCGACGACTTCCACCCCTGCCAGATCCTGGCCGACCTGCTCACGATCCGCGAGCATGTCGGCGACCCGCGCAACCTCACGATGGCCTACGTGGGCGACGGCAACAACATGGCCAACAGCTATCTCGAGGCAGGCGCGCTCACCGGCATGGACGTGCGCGTGGCGTCGCCGCAGGGTTACACGGTCGGGCGGTGGGTCTACGACGAGTGCGTCGCGGCGGCCGAGCGCTACGGCACCGGCTCCACGCTCACTCTGCTCACCGACCCGGTGGAGGCCGTGACGGGAGCCGACATCGTGGTGACCGACACGTGGACTTCGATGGGCGACGAGGAGCAGCACGACGCGCGCCTTGCCGCGTTCGAGGGCTACCAGGTCAACGCCGAGCTGATGTCGCATGCCGCCGAGGGTGCCGTCTTCATGCACTGCCTGCCCGCCCACCGCGGGGAGGAGGTCACCGACGAGGTCATGGCGGCCCCCTACTCGGTCATCTACGACGAGGCGGGCAACCGGCTGCACTCCCAGAAAGCCGTCATGGCGCTGCTGATGGGCGTTCCGGCGCCCGAGGGCGCGCTCGAGGCGGCCGAGGAGGCGTGGGGGGAGCCTCCCCGATGA	MDNKLAGRDLLRLLDFTPAEVALVLETAARQKVAWEAGVRDAPLAGQAVAIILEKPSMRTRNSFEIGAYRLGAHPGVMADSHSAFSRGETVEDTVKVLQNFYDCIVLRTFAQAKLEEVAKHADVPVINALTDDFHPCQILADLLTIREHVGDPRNLTMAYVGDGNNMANSYLEAGALTGMDVRVASPQGYTVGRWVYDECVAAAERYGTGSTLTLLTDPVEAVTGADIVVTDTWTSMGDEEQHDARLAAFEGYQVNAELMSHAAEGAVFMHCLPAHRGEEVTDEVMAAPYSVIYDEAGNRLHSQKAVMALLMGVPAPEGALEAAEEAWGEPPR	MPHTKKILVIGASIAGPALCYWLNHYGFQPTLVEKNQSTRKGGYAIDLRGIAVDVAKQMGIYDSVCAMRTSLQCVRYVDAAGNLLFEEHGEKGGFRQGDEVEIVRGDLVDILMKTITDIPCFYDHAIESLTQHDDHVTVQFKNGKTENYDLVIAADGLHSATRRMVFSKDDYHLRNLGCYISVFSIPNYLQLDHCETLLEAKQKLVSITSDKDSTKAFAGFMFRSSNSPNYIRDEASQKDFLRENFTNHGWESNKLLSLMNDANDFYFDAIMQVKMKDWTKGRIALVGDAGYTPSPLSGQGTSLALVGAYILAGELKTATDHVAAFARYNELLKPYVEANQAFGVWVSESFLADEPLSAEQAEERNNIVLGIMKKATHAIELPEY	86.49	gnl|BL_ORD_ID|2744|hsp_num:0	3293	819	1029	tetracycline; minocycline; oxytetracycline
metabat2_coassembly.50	k87_1515643_2	1601	2032	+	Loose	500	24.6386	IMP-105	30.77	3008219	protein homolog model	carbapenem; cephalosporin; penicillin beta-lactam	antibiotic inactivation	IMP beta-lactamase	ATGAAGAAGCGCAACGACCGCCAGAGCGCCATCCGCGAAATCGTGCGCAGCGAGGGCATCCGCACGCAGCGCGCGCTCGTCGAACGCCTGCGCGAGCGCGGCTTCAACTGCACCCAGGCCACCATCTCGCGCGACATCGGCGAGATGGGGCTGCGCAAACTGCCCGAGGGCGTCTACGTGCTTGCCGAGGACCTGCACCTGCAGCGCATGGTGCACGACCTGGTGACCGACGTGCGCCGGGCGGGCAACCTGATCGTCGTCCGGGCGTCGAGCGGTACCGCCCAGGGCGTGGCCGCGGCGCTCGACTCGGCCGACCTGCCCGACATCCTGGGATCGGTCGCGGGCGACGACACCATCCTCGTCGTGGCCGCCTCCGAGGAGGAAGGCATGGCGTTCGAAAGCATGATCGAGCGGCTCAGGCACAGCTCCTGA	MKKRNDRQSAIREIVRSEGIRTQRALVERLRERGFNCTQATISRDIGEMGLRKLPEGVYVLAEDLHLQRMVHDLVTDVRRAGNLIVVRASSGTAQGVAAALDSADLPDILGSVAGDDTILVVAASEEEGMAFESMIERLRHSS	MKKLFVLCVFFFCNIAVAEESLPDLKIEKLEEGVYVHTSFEEVKGWTKHGLVVLVKNDAYLIDTPITAKDTEKLVNWFVERGYKIKGSISTHFHGDSTAGIEWLNSQSIPTYASELTNELLKKDNKVQAKHSFNGVSYSLIKNKIEVFYPGPGHTQDNVVVWLPEKKILFGGCFVKPDGLGYLGDANLEAWPKSAKILMSKYGKAKLVVSSHSDIGDVSLLKRTWEQAVKGLNESKKSSQPSD	58.85	gnl|BL_ORD_ID|5399|hsp_num:0	7637	30	186
metabat2_coassembly.50	k87_1515643_4	3326	3496	+	Loose	600	23.0978	ICR-Mo	37.5	3004569	protein homolog model	peptide antibiotic	antibiotic target alteration	intrinsic colistin resistant phosphoethanolamine transferase	ATGCTCGCGATGTCGCTGCTGATGGTCGATTTCGTGCTGCTGCCCGTGTCGTTCGTGGTGCTTGTGGTGCTGCTCGTCGTGTACGCACGCCGCTGGTCGGCGTGGCGCGCCGCCGAGCGCGCCGCTGCAGGTGCCGACCCGGAGGCCTCCGGCCAGAAGGGGGAGGCGTAG	MLAMSLLMVDFVLLPVSFVVLVVLLVVYARRWSAWRAAERAAAGADPEASGQKGEA	MVHLDKVSNRMSVNNSRWLAWRQQGINAYVMMGIVALFLTLTANITFFDKATEVYPFAQHIGFIGSLPLVLFGVMLLVIVLLSYRYTLKAVLIFLLLTAAVTAYFTDTYGTVYDVNMLQNALQTDKAESADLFNVNFILRILLLGVLPSVWVAWQKVTFPPIKRSILQRGLTYLVSLGLVVLPILAMSKNYASFFREHKQLRSYTNPATPVYALGKLASIQLKQAQAPKTQIMHATDAVQVSNPTTRKPKLVVFVVGETARGDHVQLNGYNRTTFPQMAATAGVTNFNQVIACGTSTAYSVPCMFSYVGMKDYDVDTANYQENVLDTLHRLKVNILWRDNNSSSKGVTNRLPAADFVDYKTARNNTMCNTNPYGECRDVGMLVGLDDYVKQQANQNTLNQDTLIVLHQMGNHGPAYFKRYDKQFEKFTPVCQSNELAKCDPQSVINAFDNALLATDDFLAKTVNWLDKYDSTHQVAMLYVSDHGESLGENGIYLHGMPYKIAPKAQKHVASMFWAGKHSGIQAVPSNTELTHDAITPTLLKLFDVRAQTVQGKPLFIK	10.04	gnl|BL_ORD_ID|2731|hsp_num:0	3271	393	465	colistin A; colistin B
metabat2_coassembly.50	k87_376657_1	1	258	-	Loose	550	25.409	APH(2'')-Ie	41.67	3002634	protein homolog model	aminoglycoside antibiotic	antibiotic inactivation	APH(2'')	ATGTACTCGTCAAAGTATACGAACTTCCTAATCGTACCCGACTCGTTCAAGGGGACCATGAGCTCCGTCGACGTGTGCCGCATCATGGCGGAGGCCCTTCAGGAGCGCTTTCCCGAGGCGACCGTCAACACCATCCCCGTGGCAGACGGCGGCGAGGGCTCGGTCGACGCTTTTTTGGCCGCCATCCCCGGCAAGCGCATGGAGCTGACGGTCGACGGCCCCTACCGCGAGCCGGTAAACGGCTACTACGGCCTGCTC	MYSSKYTNFLIVPDSFKGTMSSVDVCRIMAEALQERFPEATVNTIPVADGGEGSVDAFLAAIPGKRMELTVDGPYREPVNGYYGLL	MTTYTFDQVEEAIEQLYPDFTINTIEISGEGNDCIAYEINGNFIFKFPKHSRASINLLNEVTVLKTIHNELSLPIPEVVFTGMPSEMCQMSFAGFTKIKGVPLTPLLLKNLPKQSQDQAAKDLARFLSELHSINISGFKSNLVLDFREKINEDNKKIKKLLSRELKGHQMKKVDDFYRDILDNEIYFKYYPCLIHNDFSSDHILFDTEKNTICGIIDFGDAAISDPDNDFISLMEDDEEYGMEFVSKILNHYKHKDIPTVLEKYMMKEKYWSFEKIIYGKEYGYMDWYEEGLNEIRSIKIK	28.57	gnl|BL_ORD_ID|119|hsp_num:0	137	30	96	amikacin; kanamycin A; tobramycin; gentamicin A; gentamicin
metabat2_coassembly.50	k87_376657_3	2147	3310	-	Loose	500	26.5646	RCP-1	28.07	3003563	protein homolog model	penicillin beta-lactam	antibiotic inactivation	RCP beta-lactamase	ATGGAAACAACGCGCAGGGCATTCGTCGCAGGGGCAGCCGTCGCCGGGCTCAGCCTGGCAGGAACAGCTTTCGCCGACGAAAGCGACACCGAAACTGCCGCGGAAACCGTCGAGGGCTACAGCTTCTACGAAACCGAAAGCGGTCTGTCAGTCACTGTTGCCGACGACGAGGACCCGTCGCTGCCCACCGTGGTGGTTCTCGCAACCGGTGGAACCATCGCCGGAACCGGAGAGGCCGGACGTACGACGGGCTACTCCGCCGGACAGCTTGACGTGGGCACGCTGGTCGACAGCGCCGCAGGAATCACCGAGATCGCCAACGTGCGAGGCGCACAGGTGTGCAACGTCGCGTCCGACAACATCACCGACAGCCAATGGCTTCAAATCGCCTCGACCATCAACGAACTCGCGCAGGACGACGCCATCAGCGGGTTTGTTATCACCCACGGCACGGACACGCTCGATGAGACGGCATATTTTCTCAATCTGACCGTCAAAACCGACAAACCTGTCGTGGTCACCGGAGCCATGCGGCCCTCTACGGCGACGTCCGCCGATGGTCCGTGGAACCTGTTCCAGTCCATCGCCCTCGCTGCCAACAACGAGGCGGCAGGACGGGGCGTCATGGTGGTGTTCTCAGACGGCATCTTTGGGGCGCGCGATGTGCAGAAGGTCAGCACGTTCAGGACGGACGCTTTCAACGGCAGGGATTTCGGTGCCCTAGGCTACATGCTCGACGAGGTCCCGTACTTCTGCAACGCAACCACCAAGTCTCATACCACCTCAACCCCGTTCGACGTCACCGGGCTTGAAGAGCTTCCCTCGGTCGCCGTCGCCTACTTCAACATCGACGCCGACCCCGGGGTTCTCGACTACTATGTGAACGCCGGCGCGCAGGGTATCGTCATTGCAGGGGCCGGCGCCGGCAGCTACAGCAGCCTGTTCAGCGAGGCAATCGCCAACGTCACAGGCGCCGGTATCCCGGTCATCTGCTGCTCGCGCATCGGCAACGGCCTTGTAACGAGTCAATATTCCGAAGATAGCGACAGCCAGGCCATCGGCGGCAACAACCTGGCCCCACAGAAAGCGGCCACGCTGCTGCGCCTCGCCCTGACACAGACGACCGATTTTGCCGAAATTCAAGATATGGTCAACACCTACTAG	METTRRAFVAGAAVAGLSLAGTAFADESDTETAAETVEGYSFYETESGLSVTVADDEDPSLPTVVVLATGGTIAGTGEAGRTTGYSAGQLDVGTLVDSAAGITEIANVRGAQVCNVASDNITDSQWLQIASTINELAQDDAISGFVITHGTDTLDETAYFLNLTVKTDKPVVVTGAMRPSTATSADGPWNLFQSIALAANNEAAGRGVMVVFSDGIFGARDVQKVSTFRTDAFNGRDFGALGYMLDEVPYFCNATTKSHTTSTPFDVTGLEELPSVAVAYFNIDADPGVLDYYVNAGAQGIVIAGAGAGSYSSLFSEAIANVTGAGIPVICCSRIGNGLVTSQYSEDSDSQAIGGNNLAPQKAATLLRLALTQTTDFAEIQDMVNTY	MRFTATVLSRVATGLALGLSMATASLAETPVEALSETVARIEEQLGARVGLSLMETGTGWSWSHREDELFLMNSTVKVPVCGAILARWDAGRLSLSDALPVRKADLVPYAPVTETRVGGNMTLDELCLAAIDMSDNVAANILIGHLGGPEAVTQFFRSVGDPTSRLDRIEPKLNDFASGDERDTTSPAAMSETLRALLLGDVLSPEARGKLAEWMRHGGVTGALLRAEAEDAWLILDKSGSGSHTRNLVAVIQPEGGAPWIATMFISDTDAEFEVRNEALKDLGRAVVAVVRE	132.08	gnl|BL_ORD_ID|893|hsp_num:0	882	30	522
metabat2_coassembly.50	k87_376657_4	3657	5750	-	Loose	400	29.261	ErmE	41.67	3000326	protein homolog model	macrolide antibiotic; lincosamide antibiotic; streptogramin antibiotic; streptogramin A antibiotic; streptogramin B antibiotic	antibiotic target alteration	Erm 23S ribosomal RNA methyltransferase	ATGACCACCGAGTACACGGAAGCAAACGAGGAAAGCATCAAAGAGACCGCACCCGAGGCGGCTGTTATGGACACCGAAGAGCAGGAGCAGAGCGCTCCCGAAGAAACCGCTGAAACCGAGACCGCACCCGAGGCGACCGTGAGCGCCGAGGATGCCGCCGCCGAGAGCACGGACGAACCCAAAAACGACGACGAGGGCGCCGAGGAGGAGCCCGAGGCCAAGCGCCAGCCCAGCTTTGAGGACTTCGGCCTTTCGCGCGACGTCATGGCCGCCGTGCACCAGATGGGCTACACTGCGCCCACGCCGGTCCAGGCCCAGGCCATCCCGCTGATTCTCGAAGGCCACGACGTCATCGCCTCCGCCCAGACGGGCACCGGCAAGACGGCCGCCTTCACCCTCCCGCTGCTTAGCAAGCTGGGACACTACAAGAAGGGCCACGGCCCGCTCGCCCTCATCATCACCCCGACGCGCGAGCTCGCTCAGCAGATCGACAGCGTGGCCCGCACCGTTGGCAAGAAAACCGGCCACTACGTGCTCACCGTCGTCGGCGGTGTGAGCTACAACCCGCAAATCAACGGCCTACGCCGCGGCATCGACGTGCTCGTGGCCACCCCGGGCCGTCTGCTCGACCTCTACGACCGCATGGTCCTGCAGCTCGACGACATCGAGGTGCTCGTGCTCGACGAAGCCGACCGCATGCTTGACATGGGTTTCTGGCCTGACGTCAAGCAGATCATCGACTGCCTGCCCAAGGAGCGTCAGACGCTGCTGTTCTCGGCCACCATCGACGACTCCGTCATGCGCACCATCGGCGGCGAGGTCAACAACCCCGAGTTCGTCGAGATTGCCCACAAGGGCACGGCCGCCGAGACCGTCGAGCAGTTCGTGATCCCCGTGTCGCAGAACCAGAAGACCGAGCTGCTCGAGTACGTGCTCGACGAGAAGGGTGCCGACCGCGTCATCGTCTTCACCCGCACCAAGTCGCGCGCCGAGGTCCTGGCCGAGCGCCTGAACCGCGAAGGCTTCAGCGCCGAGGCCATCCACGGCGACCGCTCGCAGGGCCAGCGCAGTCGTGCGCTGCGCAACTTCCGCGACGGGCGCGTGGGCATCATCGTGGCGACCGACGTCCTGGCGCGCGGCATCGACGTGAGCGACGTCGACCACGTCATCAACTACGACGTGCCGATGGACCCCGAGGACTACATCCACCGCATCGGCCGTACGGGCCGCGCCGGCGAAGAGGGCTTCTCGATTACGTTCGTGACTAACGACGAGCTGGGCGACCTGTACAACATCGAGTACCTCATGAAAAAGACCATCGAGGAGATGGAGCTCGACGAGTTTGACTTTGACGACCGCCGTCCGTGGCTCGACCCGGACCGCGACCCCACCGTCCGCCCGCGTCGCGGCAAGGGCCGTGGGCGCGGACGTGGCCGCGGTGGCCGCGGCGGGCGCGGCGGCGACCGTTACGGAGAGCGCAGGGAGCGCTTCGACGACCGCCGTTTCGACGACCGCAGCGAGCGCCGCTACGGCGGGCGCGACCGCCACTCCGACGCCGGCAACCGCGAGCGCATCGAGCGCCAGGAGCGCCGCAGCGAGCAGATCGCCCGCAACGACGCCTTCCTGTCGGGCGAAACCGCGGCGCCCCGCGCCGAGCACACCGGCAACAGCGGCGGCATGCCCAACCGTGAAGAGCGTCGCGCGGCCCGCTTTGCCGAACGCGACCGCAAGTACGGGCGCAGCCGCGATTTTGAGGACCGCGACAGCCGTGGAGGCTCGCGCGGCTACGGGCGCGACGACCGCGACCGCTCCTACGGCGACCGCGGGTACCGCGGCGGGCGCGACGACGACCGTCGCGGCGGGTCGCGCGGCTACGGGCGCGACCGCGACGACCGCGGCTACGGTAGCCGGAACGACCGCGGCAACGAGCGTCGCGACGGCCACCGCACCTACGGCAACGACCGTCCCGACCGTGGGAGCTCGCGAGGCTACTCCAGCTCCAAGGGCACCTACTCCCGCGGTGGCGGCACCTCGCCGAAGGAGTACGGCATGTCGCGCCACCGCAAGCCGGGCGACAACGGCGGCGAGTACTAG	MTTEYTEANEESIKETAPEAAVMDTEEQEQSAPEETAETETAPEATVSAEDAAAESTDEPKNDDEGAEEEPEAKRQPSFEDFGLSRDVMAAVHQMGYTAPTPVQAQAIPLILEGHDVIASAQTGTGKTAAFTLPLLSKLGHYKKGHGPLALIITPTRELAQQIDSVARTVGKKTGHYVLTVVGGVSYNPQINGLRRGIDVLVATPGRLLDLYDRMVLQLDDIEVLVLDEADRMLDMGFWPDVKQIIDCLPKERQTLLFSATIDDSVMRTIGGEVNNPEFVEIAHKGTAAETVEQFVIPVSQNQKTELLEYVLDEKGADRVIVFTRTKSRAEVLAERLNREGFSAEAIHGDRSQGQRSRALRNFRDGRVGIIVATDVLARGIDVSDVDHVINYDVPMDPEDYIHRIGRTGRAGEEGFSITFVTNDELGDLYNIEYLMKKTIEEMELDEFDFDDRRPWLDPDRDPTVRPRRGKGRGRGRGRGGRGGRGGDRYGERRERFDDRRFDDRSERRYGGRDRHSDAGNRERIERQERRSEQIARNDAFLSGETAAPRAEHTGNSGGMPNREERRAARFAERDRKYGRSRDFEDRDSRGGSRGYGRDDRDRSYGDRGYRGGRDDDRRGGSRGYGRDRDDRGYGSRNDRGNERRDGHRTYGNDRPDRGSSRGYSSSKGTYSRGGGTSPKEYGMSRHRKPGDNGGEY	MSSSDEQPRPRRRNQDRQHPNQNRPVLGRTERDRNRRQFGQNFLRDRKTIARIAETAELRPDLPVLEAGPGEGLLTRELADRARQVTSYEIDPRLAKSLREKLSGHPNIEVVNADFLTAEPPPEPFAFVGAIPYGITSAIVDWCLEAPTIETATMVTQLEFARKRTGDYGRWSRLTVMTWPLFEWEFVEKVDRRLFKPVPKVDSAIMRLRRRAEPLLEGAALERYESMVELCFTGVGGNIQASLLRKYPRRRVEAALDHAGVGGGAVVAYVRPEQWLRLFERLDQKNEPRGGQPQRGRRTGGRDHGDRRTGGQDRGDRRTGGRDHRDRQASGHGDRRSSGRNRDDGRTGEREQGDQGGRRGPSGGGRTGGRPGRRGGPGQR	182.94	gnl|BL_ORD_ID|94|hsp_num:0	109	861	1038	erythromycin; roxithromycin; lincomycin; telithromycin; clarithromycin; clindamycin; tylosin; spiramycin; azithromycin; dirithromycin; pristinamycin IA; quinupristin; virginiamycin M1; madumycin II; griseoviridin; dalfopristin; pristinamycin IB; virginiamycin S2; pristinamycin IC; vernamycin C; patricin A; patricin B; ostreogrycin B3; oleandomycin
metabat2_coassembly.50	k87_376657_5	6072	7544	-	Loose	500	27.335	RCP-1	25	3003563	protein homolog model	penicillin beta-lactam	antibiotic inactivation	RCP beta-lactamase	ATGGATTCCGACCAGACACCCGCCGTCCTCGACCCCAACGCCGTCCCCCCACGCGCCTGCGCACGCTTCACCTGGCGCTGCGGCGAAGAGACGCTCGACTACGAGGCCGCAGCGGGACACCTCGACGTCATCGACGCCCACCGCGTGCTCGAGGGCAGGATGTTCAACGTCTCCTACACCGTCACGGCCCGCAACGGCCAGGCAGTCGACTGCCGCGACCGCCCCGTGACCTTCGCCTTCAACGGCGGGCCCGGCTCCGCATCGGTGCCCATCAACTTCGGCGGCATCGGCCCGCGGCGCGTCAAAACCGACGGGACCGCGCCGCTCGGTCCCACGCCGCAGGTCGAAGACAACCCGGGAACCATCCTGCCCTTCACCGACTTGGTGTTCCTCGACGCCTTGGGCACCGGCTGGTCGTTCGTGGCAGACGGGTACGGCACCGAGCGCGTCTACGGGCTCGAGGAGGACGCCCGAACCTTCTGCCGCGCCATCATGCAATGGATCGAAGAAAACGACCGCTGGGGGTCGCCCGTCTACATCTTCGGGGAGTCGTACGGCACGATGCGCAGCGCCGTGCTCATGCGCTACCTTGGCGAGGCGCGCGTTCCGGTGGCCGGCGTCGTGATGCTGTCGGCTTACTACGACTGGACGCAGAACCTGCCCGGCACCGACCTGTACTACATCGGCCTTCTCCCCTCGTATGCCGCGACCGCACGCTACTTCGGGCGTGCCGGCGCAGGCATATCCGAGCATGACTGGTTCGAAAAAGCGAGCACGTTCGCCGCGACCGAGTACGCGAGCTGCCTTTTGCTGGGCGATACGATAGACCCCGAGCGCAAGCGAGAGCTTTGCCGGCTCGTCTCCTCGTTCATCGGCCTGCCCGAGGACTATGTCGCGGCGCGCAACGGGCGCATCGAGCTTGAGGACTTCCGCCGCTCCCTGCTCGCCGACGAAGGCCTGGCCATCGGTCGCCTCGATATGCGCTTCACCGAGACCTCCCTGCTGCCGGTCCAGCTCGACTCGTTCTACTTTGCCTGCGAGGACCCGGCGAACCATGCCGTCGAATCGGTATGGAACGCGGCCTTCCGCGACTTTTTGCGCAACGGCCTGGGCTACCGCGGCCCGGCGGCCTATCGCAACAGCGTGTGGGGGGAGATCGGCATCGGCTGGAACTGGGTACATGACGAGCCGGGCATCGACAACACTGCGGTCGCGGCCCCCAACCTCGCCTACGACATGGCCGTTGCCCTGCGGCGCAACCCCACGACCAAGGTACTGATTGTGGGCGGGCGCTACGACGCGGCAACACCGTGGTGGAACATCCGGCGCACCGTCGCCGCACTGTACCTGCCGCCCCAACTGCGCGAGCGCATCGATTTCAAACTCTACTCGTGCGGCCACATGTGCTATGTCGACGAGCCGACGCTCATGGAAATGCGCGGCGACCTGGAGCGTTTCTACCTCCAACCGTAG	MDSDQTPAVLDPNAVPPRACARFTWRCGEETLDYEAAAGHLDVIDAHRVLEGRMFNVSYTVTARNGQAVDCRDRPVTFAFNGGPGSASVPINFGGIGPRRVKTDGTAPLGPTPQVEDNPGTILPFTDLVFLDALGTGWSFVADGYGTERVYGLEEDARTFCRAIMQWIEENDRWGSPVYIFGESYGTMRSAVLMRYLGEARVPVAGVVMLSAYYDWTQNLPGTDLYYIGLLPSYAATARYFGRAGAGISEHDWFEKASTFAATEYASCLLLGDTIDPERKRELCRLVSSFIGLPEDYVAARNGRIELEDFRRSLLADEGLAIGRLDMRFTETSLLPVQLDSFYFACEDPANHAVESVWNAAFRDFLRNGLGYRGPAAYRNSVWGEIGIGWNWVHDEPGIDNTAVAAPNLAYDMAVALRRNPTTKVLIVGGRYDAATPWWNIRRTVAALYLPPQLRERIDFKLYSCGHMCYVDEPTLMEMRGDLERFYLQP	MRFTATVLSRVATGLALGLSMATASLAETPVEALSETVARIEEQLGARVGLSLMETGTGWSWSHREDELFLMNSTVKVPVCGAILARWDAGRLSLSDALPVRKADLVPYAPVTETRVGGNMTLDELCLAAIDMSDNVAANILIGHLGGPEAVTQFFRSVGDPTSRLDRIEPKLNDFASGDERDTTSPAAMSETLRALLLGDVLSPEARGKLAEWMRHGGVTGALLRAEAEDAWLILDKSGSGSHTRNLVAVIQPEGGAPWIATMFISDTDAEFEVRNEALKDLGRAVVAVVRE	167.24	gnl|BL_ORD_ID|893|hsp_num:0	882	168	636
metabat2_coassembly.50	k87_376657_6	7588	8844	-	Loose	500	27.7202	sul2	24.44	3000412	protein homolog model	sulfonamide antibiotic	antibiotic target replacement	sulfonamide resistant sul	ATGTCGGCAACGAAGGCCCAACCCCACAATCTGGTACTCGAGCGCAGGGACGAGCTGGTCGACCTGTGTTCGAGCCTCATCCGCATCAAGAACCAGAACCCGACCGACGACCAGCGTCCCGCCGTGCAGTTCGTGGGCGACTGGCTTACGGCGCACGGGATATCCTCGGAACTGGTGGGAGACCGCCCCGACTACCCGTGCCTTTATGCCCGCATCGGGTCGGACGACGGGTTCCGCGTGGTCTTGAACGGCCATGTGGACGTGGTTCCCGTGGGGGACGAAACAGGCTGGGACTTCGACCCGTTCGGCGGCGACGTGGTCGACGGCAAAATCCGCGGACGGGGCGCTTCCGACATGAAGTGTGGCCTGGCGGTGCTCATGTTCACGATGGCCCTGCTCAAGGGTGTCGAAGCCGACCTGGGGGGTGACGTGCGCCTGCACGTCGTGAGCGACGAGGAGACCGCCGGCTCGGGAACGCGGTGGTTCTGTCAAAACGGATACGCAGACGGCGCCAACGCGGTCGTCGTCGGCGAGCCCACCGGCCACGACACGATCGAGATCGGGCAAAAGGGAATCCTCCATCTGACGCTCACGGCGCAGGGCGTCCCCGGCCACGGCAGCACCGGCAACTACAAGGGCGACAACGCCATTCTCAAACTGTGCCGCGTGCTCGAGCACATCGGCGACCTCACCGCAGTTCCCGGCCGTTTTCTGCCCGAGCAGGCGCAGGCGCTCGCCAACTCGCGCCTCATCGCCGAGCGTACCATTCCCGTCCCCGGCGTGGGCGACGTCATTGACCACGTGGCGGCCAACGTGGGCGTCATCGAAGGCGGCGGGAAAATCAACATGGTGCCCGACCGCGCACAGGCCAAAATCGACGTGCGGCTGCCCTGCGGTTGCGATCGCGGCGAGCTTGAGACCGCCGTCGACGCCATGATAGCCAAGGCGGGCGTCTCGGGTGTCGAGGCCTGCTACGAATGGATCTCCGAGGGCAACTACACCGACTACGACTGCCTGCTGGTGACGAGCTTCAAGAAGAACATCGAGACCGTGTGGGGCGAAGGGTGCCTCCCCGCCTATCAATGGGCATCGAGCGACGCGAAGCACTATCGCGACCTCGGATGCCCCACCATCCAGTTCGGTCCCGCCAACAACGCAGGCATACACGGCTACAACGAAGATGTCGACGTCGAGGACGTGGTTCACGCCGCCGAGATTTACATGCTCTCGCTCTGCGACATGCTGGGCATCGCATAG	MSATKAQPHNLVLERRDELVDLCSSLIRIKNQNPTDDQRPAVQFVGDWLTAHGISSELVGDRPDYPCLYARIGSDDGFRVVLNGHVDVVPVGDETGWDFDPFGGDVVDGKIRGRGASDMKCGLAVLMFTMALLKGVEADLGGDVRLHVVSDEETAGSGTRWFCQNGYADGANAVVVGEPTGHDTIEIGQKGILHLTLTAQGVPGHGSTGNYKGDNAILKLCRVLEHIGDLTAVPGRFLPEQAQALANSRLIAERTIPVPGVGDVIDHVAANVGVIEGGGKINMVPDRAQAKIDVRLPCGCDRGELETAVDAMIAKAGVSGVEACYEWISEGNYTDYDCLLVTSFKKNIETVWGEGCLPAYQWASSDAKHYRDLGCPTIQFGPANNAGIHGYNEDVDVEDVVHAAEIYMLSLCDMLGIA	MNKSLIIFGIVNITSDSFSDGGRYLAPDAAIAQARKLMAEGADVIDLGPASSNPDAAPVSSDTEIARIAPVLDALKADGIPVSLDSYQPATQAYALSRGVAYLNDIRGFPDAAFYPQLAKSSAKLVVMHSVQDGQADRREAPAGDIMDHIAAFFDARIAALTGAGIKRNRLVLDPGMGFFLGAAPETSLSVLARFDELRLRFDLPVLLSVSRKSFLRALTGRGPGDVGAATLAAELAAAAGGADFIRTHEPRPLRDGLAVLAALKETARIR	154.24	gnl|BL_ORD_ID|872|hsp_num:0	952	114	495	sulfadiazine; sulfadimidine; sulfadoxine; sulfamethoxazole; sulfisoxazole; sulfacetamide; mafenide; sulfasalazine; sulfamethizole
metabat2_coassembly.50	k87_376657_7	8994	10031	-	Loose	500	100.523	RanA	27.49	3005091	protein homolog model	aminoglycoside antibiotic	antibiotic efflux	ATP-binding cassette (ABC) antibiotic efflux pump	ATGAATAGCACGACCACCGCTCCGGCGTCCCAAGACGTCATCCTGAGCATCAAAAATCTGTGCAAAGAGTTCCGCCTGCGCAGCAACAGGCTGTTCGGCAAGCCTCGCATCCTGCACGCCCTTAGCGACGTCTCGCTCGACGTGTACCGCGGCGAGACATTGGGCATCATCGGCGAATCGGGCTGCGGCAAATCAACGCTGGGGCGCTGCATCGTGCACCTGCACCGCCCGACCTCGGGCCAAATCGTCTACGGTGGACGCGACATCTCCTGGCTCAAGGGAGACGAGCTCAAGAACGTTCATAAAGACATCCAGATGGTCTTCCAAGACTCCTACTCGTCCCTCGACCCACGTTTTACCGCGGCTGCGGCGATTGAAGAGCCCATGAAGATCTATGGGATGGAGCAGGACAAGCGCAAACGCCAGGAAACCGTGCTTTCCCTCATGCAGGAGGTCGGCCTAGACGTGCAGCACCTCCAGCGCTATCCGCACGAATTCTCGGGCGGCCAGCGCCAGCGTATCAACGTGGCGCGCGCCCTGGTGCTCGACCCCAAAGTCATCGTATGCGACGAGCCCGTCTCGGCGCTCGACGTGTCGGTCCAGGCCCAGGTGCTCAACCTCTTCCGCAAACTGCAGCGCGAGCGCGGTCTCACCTACCTATTCATCTCGCACGACCTCTCGGTCATCAAGCACGTCTCCGATCGCGTGGCCATCATGTACCTCGGCCGCGTCATGGAACTGTGTCCTGCCAACGAGATCTATGCCAACCCGCTGCACCCCTATACCAAGGCCCTCCTGTCGGCCATCCCACCCGAAAGCCCCTTTGCAAAAACCCCCGAGATGCGTCTCGAAGGCGAAATCCCCAGCCCTGTTGGAGACCAGGTCGGCTGTCCCTTGGCAGGGCGCTGCCCCAACCGCACCGACCGCTGCCTGCACGAGTGCCCCGCGCTCAAGGAACACGAACCCGGCCACCAGGTCGCCTGCTTCCTGTACCACGACGAGGCCGTCCCAACGCCCTTGCCGGCGCAAACCGCTTAA	MNSTTTAPASQDVILSIKNLCKEFRLRSNRLFGKPRILHALSDVSLDVYRGETLGIIGESGCGKSTLGRCIVHLHRPTSGQIVYGGRDISWLKGDELKNVHKDIQMVFQDSYSSLDPRFTAAAAIEEPMKIYGMEQDKRKRQETVLSLMQEVGLDVQHLQRYPHEFSGGQRQRINVARALVLDPKVIVCDEPVSALDVSVQAQVLNLFRKLQRERGLTYLFISHDLSVIKHVSDRVAIMYLGRVMELCPANEIYANPLHPYTKALLSAIPPESPFAKTPEMRLEGEIPSPVGDQVGCPLAGRCPNRTDRCLHECPALKEHEPGHQVACFLYHDEAVPTPLPAQTA	MIEVKDLRKSFNDVEVLKGITTTFETGKINLVIGQSGSGKTVFLKCLLNVFDPSSGDILFDGRNLSIMGRTEKQEIRSEIGTVFQGSALFDSMTVEENISFPLDMFTNLTYTEKRKRVKEVIGRVHLENANTKFPSEISGGMQKRVAIARAIVNNPKYLFCDEPNSGLDPNTAIVIDELIKEITEEYNTTTIINTHDMNSVLTIGEKIVYLRKGVKEWEGNKDLIIKAENEHLIDFVYSSALFKQVRETMLRNNQTNL	133.72	gnl|BL_ORD_ID|2825|hsp_num:0	3825	39	642
metabat2_coassembly.50	k87_376657_8	10024	11079	-	Loose	500	89.3521	RanA	26.05	3005091	protein homolog model	aminoglycoside antibiotic	antibiotic efflux	ATP-binding cassette (ABC) antibiotic efflux pump	ATGACCAGCGCAAACGCCAAGACACCGCACGAAACCGGGGCTTCCATGGACAAACCGCTGCTGACCGTCAAAGACCTCAAGACGCACTTCCACACTGCCAGCGGCATCGCGCGCGCCGTGGATGGTGTGAGTTTCACGCTCGACCGAGGCAAGACGCTCGGCATCGTGGGTGAGTCGGGGTCGGGCAAGAGCGTCACCGCCTCCTCGATTATGCGCCTGCTGCCCAAGAACGGACGCATCGAGGACGGCACCATCGAGTTTGACGGCATCGACATGGTCAACGTCGGCAAGAAGCAGCTGCGCGCCATGCGCGGCAAGGACATCTCGATGATCTTCCAAGACCCCATGACCTCGCTCGACCCGGTGTTCAAGGTCGGCAGCCAGATGATCGAGCAGATTTGCGCCCACGAGAACGTAAGCAAAGCCGAAGCGCGCAAGACCGCCGTCGAGACGCTGCGCCTCGTGGGCATTCCCGAACCCGAAAGCCGTATGGAATCCTACCCCTTTGAGCTGTCGGGCGGCATGTGCCAGCGCGTCATGATCGCCATGGCCGTGAGCTGCAGGCCCAAGTTCATCATCGCCGACGAGCCGACCACCGCCCTTGACGTGACGGTGCAGTCGCAGGTGCTCGACCTGCTGTCGAGCATGCAGAACCGCTTCGGAACAGCCATCCTGCTCATCACCCACAACCTGGGCATCGTCTGGAAAATGTGCGACTCGGTGGTGGTCATGTATGCCGGGCGCACCTGCGAGTACGCCCCCATGGAGGAACTCTACTCCAACCCGCTGCACCCCTACACGTGGGGCCTGCTCGACTCGATGCCAAAGCTCTCCGACGAGGCGAAGAGCGACCTCAAGACCATCCCTGGCGTCCCGCCGGATCTGCGTTTAACGGGTTCTTGCTGCAACTTCTGCAACCGCTGCCCCTACGCCGTCCCCGAATGCTCCCAGCGCGTCCCCGAGCTCAGGGAAATCGAGCCCGGCCATTTCGTTGCCTGCCTGCGGCAGGATGTCGCACAGCGCCTGAAGCGTGACGAGGTGAACGCACATGAATAG	MTSANAKTPHETGASMDKPLLTVKDLKTHFHTASGIARAVDGVSFTLDRGKTLGIVGESGSGKSVTASSIMRLLPKNGRIEDGTIEFDGIDMVNVGKKQLRAMRGKDISMIFQDPMTSLDPVFKVGSQMIEQICAHENVSKAEARKTAVETLRLVGIPEPESRMESYPFELSGGMCQRVMIAMAVSCRPKFIIADEPTTALDVTVQSQVLDLLSSMQNRFGTAILLITHNLGIVWKMCDSVVVMYAGRTCEYAPMEELYSNPLHPYTWGLLDSMPKLSDEAKSDLKTIPGVPPDLRLTGSCCNFCNRCPYAVPECSQRVPELREIEPGHFVACLRQDVAQRLKRDEVNAHE	MIEVKDLRKSFNDVEVLKGITTTFETGKINLVIGQSGSGKTVFLKCLLNVFDPSSGDILFDGRNLSIMGRTEKQEIRSEIGTVFQGSALFDSMTVEENISFPLDMFTNLTYTEKRKRVKEVIGRVHLENANTKFPSEISGGMQKRVAIARAIVNNPKYLFCDEPNSGLDPNTAIVIDELIKEITEEYNTTTIINTHDMNSVLTIGEKIVYLRKGVKEWEGNKDLIIKAENEHLIDFVYSSALFKQVRETMLRNNQTNL	136.05	gnl|BL_ORD_ID|2825|hsp_num:0	3825	0	642
metabat2_coassembly.50	k87_376657_9	11093	11566	-	Loose	700	25.7942	putative nickel/cobalt transporter	37.5	3007659	protein homolog model	fluoroquinolone antibiotic; aminoglycoside antibiotic; isoniazid-like antibiotic	antibiotic efflux	metal transporters with antibiotic efflux	TTCCCGTTCATCCTGCTGGCCCTTATCCTCATGACCATCCTTGGTTCGGGCGCGCTCAACGTGATACTCGCCATCGGCATCGCAAACGTGCCCACGTTTGCCCACGTCGTGCGCGGCCAGGTCCACGTGGTGAAGAACGAGGAATACTGCAACGCCGAGCGCGTCCTCGGGGCGTCGAGCATGCGCATCCTGTTCAGGCACGTCTTCCCCAACGCGCTGTCGCCCATCATCGTGTACTTCACACTTAACATCGCCAGCGCCATCATCTCCGAAGCTGCCCTGTCGTTCCTGGGTCTGGGTATCACGCCGCCCACGGCCTCGTGGGGCAACATCCTGGCAGACGGTAAGACCACGCTGCAGCTCGCGCCGCATATCGCCACGATTTCGGGCGCGTTCATCTTGCTGACGGTCTTGGGCTTCAACCTGCTGGGCGACGGCATCCGCGACGTGCTCGACCCCAAGCAGAAGAAGTGA	FPFILLALILMTILGSGALNVILAIGIANVPTFAHVVRGQVHVVKNEEYCNAERVLGASSMRILFRHVFPNALSPIIVYFTLNIASAIISEAALSFLGLGITPPTASWGNILADGKTTLQLAPHIATISGAFILLTVLGFNLLGDGIRDVLDPKQKK	MASSQLDRQRSRSAKMNRALTAAEWWRLGLMFAVIVALHLVGWLTVTLLVEPARLSLGGKAFGIGVGLTAYTLGLRHAFDADHIAAIDNTTRKLMSDGHRPLAVGFFFSLGHSTVVFGLAVMLVTGLKAIVGPVENDSSTLHHYTGLIGTSISGAFLYLIGILNVIVLVGIVRVFAHLRRGDYDEAELEQQLDNRGLLIRFLGRFTKSLTKSWHMYPVGFLFGLGFDTATEIALLVLAGTSAAAGLPWYAILCLPVLFAAGMCLLDTIDGSFMNFAYGWAFSSPVRKIYYNITVTGLSVAVALLIGSVELLGLIANQLGWQGPFWDWLGGLDLNTVGFVVVAMFALTWAIALLVWHYGRVEERWTPAPDRTT	42.2	gnl|BL_ORD_ID|5004|hsp_num:0	5989	480	594	isoniazid; nalidixic acid; norfloxacin; ofloxacin; sparfloxacin; gentamicin
metabat2_coassembly.50	k87_611918_1	2	79	+	Loose	500	19.631	MYO-1	44.44	3006954	protein homolog model	carbapenem	antibiotic inactivation	MYO beta-lactamase	GCCGTGAGCGACCACATGAAAGCTGCCGGCTCGATGTTCTCGGACTTTAAGAAGGAGTTCGACAACGCAAGAAAATAG	AVSDHMKAAGSMFSDFKKEFDNARK	MKILLAFFLLSSLTFISCKESSSNHNQANQENKKEIINKPLTDSLIVYQTENLIINKLSNHIYEHISFLNTDDFGKVACNGMLVLNENKVVVFDTPTDDKSSLELINFVTNTLKSEIIGLIPTHFHDDCIGGITEFENHNIQTYVSKETIELLKDNGQEFSNPTKDFDNSLTLDIGNKKVYAEYFGEGHTKDNVVGYFPEDNAVFGGCLIKEIDASKGYLGDANIKEWSTTVEKVKLKYPNAKIVIPGHGKWGGIELFDYTIKLFE	9.4	gnl|BL_ORD_ID|3709|hsp_num:0	4776	456	510
metabat2_coassembly.50	k87_611918_2	464	2041	+	Loose	500	29.261	ErmF	38.1	3000498	protein homolog model	macrolide antibiotic; lincosamide antibiotic; streptogramin antibiotic; streptogramin A antibiotic; streptogramin B antibiotic	antibiotic target alteration	Erm 23S ribosomal RNA methyltransferase	ATGGTCCGGCGCGGCAATTCTTCGCTGTACGGCGGCTCGGATCCTTGTGGATCGCCATACGAGCCGTCCGACGGTCGCGACGGTTCCCCCTATGGTGGAGACGGCCCGCGCCGCAGTTCCCGCCGGCAGCCTTCCTCCTATCCGGTCGGCGCGGGACGTACCTACGAGTCGTCGCGCCGGCCGCGGACCTCAGACGTGCGTTCGGCCGGGGAGCGGGACTGCGCGAGGGAGGAATGCCGCCCGCGTTCCGGCGGCCCGGGGCGCAGAAATCCCAAGATGAACCGGCGCGCGTTCGTCGCCGCGGCGGGCGGGGCGGCGGCCGCGGTGCTGTTGGGCGCGGTGGGCATCACCTGGTTCCTCAACCGGGCCGTCGCCTGCACGGTCAACGGCTCGCCGTGCGAGGTGCCGCGGGGCTCCAAGGCGGCCGACCTCATCAGGCGCGGCTACGCGAGCCCCTCGGCGGGCAACCTCGTCTCCATCCCTGATGCCGACGGCAACGTCGAGGTGCTTGAATACGGTGCGGGCGATTCCTATGTCCTCACGGTCAACGGGCAGCAGGTCGACCCCGCCGCCTACCGCCTCGCGGCAGGCGACGTCCTCGAGTTCGCCGACGGCCCCGACGTGACCGAAGACGCTGTGCAGCAGAGCACCGAGGTCGCCTTCAAGGCGCAGATTCCACAGGACGGCGCGTTTCTCGTAAAAATCGGCTACGTGGCCCAGTGGGGCAGGAAAGGCGTCGCGACGGTGGAGACGGGTATGGTCTCGGGGCGCACCGTCAACCGCGGCGTGACCCAGGAGCCGCAGGACTTCATCATCGCGTGCGCCAAGCATATCAACCCCACCGACGGCCGCAAGCTCGTGGCCCTGACCTTCGACGACGGTCCCGACCTTACCTACACCCCCCAGTACCTCGACATCTTGGCGCGCTACGGGGCCAAGGCGACCTTCTTCAACCTGGGTTCGCAGATCGAGATCGGCTCCGAGTACGCCGCGCTTTCCAAGCGCTGCGTCGACGAGGGCCATCAAGTGGCGAGCCACACCTACGCGCACCAGAACCTCCTCGATGCGACTTCCGAGGAGGTCAAGCAGGACCTCGACCAGGCCTTTGCGGCGATCTCCAACGCCACCGGCGTCGCGACCAACGTGATGCGCCCGCCGTACGGCAACTTCTACGGCAACACGTTCCTCAGCTACCTCAAGGCGGGCAGGGACATCGCCTATTCGGCCTACTGGGGCATCGACTCCAAGGATTGGGAGCTCCCCGGCGTCTCGACGATTGTCGAGAACGTCACCTACGGCTACACGAGCGACGACTTCAGCGGCGCCGTCATCCTCATGCACGACGCCGGCGGCAACCGCGACCAGAACGTCGAGGCGTTGCCGACCATCATCGAGCGCCTGCAAGGGGCCGGCTTCGAGTTGGTGACGATGAACGAGCTGCTGGCATCGTGCGGCACGTTCCCCGAGTGGGTGACCTCGGGCTACGCGACGCGCCCCGAGGGCGCCGAGATACCCGACGACGCGACCGAGATCGTCTACTACGACCCGGTGACCTACGACCCGCTGGGTTTGGAGTAG	MVRRGNSSLYGGSDPCGSPYEPSDGRDGSPYGGDGPRRSSRRQPSSYPVGAGRTYESSRRPRTSDVRSAGERDCAREECRPRSGGPGRRNPKMNRRAFVAAAGGAAAAVLLGAVGITWFLNRAVACTVNGSPCEVPRGSKAADLIRRGYASPSAGNLVSIPDADGNVEVLEYGAGDSYVLTVNGQQVDPAAYRLAAGDVLEFADGPDVTEDAVQQSTEVAFKAQIPQDGAFLVKIGYVAQWGRKGVATVETGMVSGRTVNRGVTQEPQDFIIACAKHINPTDGRKLVALTFDDGPDLTYTPQYLDILARYGAKATFFNLGSQIEIGSEYAALSKRCVDEGHQVASHTYAHQNLLDATSEEVKQDLDQAFAAISNATGVATNVMRPPYGNFYGNTFLSYLKAGRDIAYSAYWGIDSKDWELPGVSTIVENVTYGYTSDDFSGAVILMHDAGGNRDQNVEALPTIIERLQGAGFELVTMNELLASCGTFPEWVTSGYATRPEGAEIPDDATEIVYYDPVTYDPLGLE	MTKKKLPVRFTGQHFTIDKVLIKDAIRQANISNQDTVLDIGAGKGFLTVHLLKIANNVVAIENDTALVEHLRKLFSDARNVQVVGCDFRNFAVPKFPFKVVSNIPYGITSDIFKILMFESLGNFLGGSIVLQLEPTQKLFSRKLYNPYTVFYHTFFDLKLVYEVGPESFLPPPTVKSALLNIKRKHLFFDFKFKAKYLAFISYLLEKPDLSVKTALKSIFRKSQVRSISEKFGLNLNAQIVCLSPSQWLNCFLEMLEVVPEKFHPS	197.37	gnl|BL_ORD_ID|567|hsp_num:0	621	252	369	erythromycin; roxithromycin; lincomycin; telithromycin; clarithromycin; clindamycin; tylosin; spiramycin; azithromycin; dirithromycin; pristinamycin IA; quinupristin; virginiamycin M1; madumycin II; griseoviridin; dalfopristin; pristinamycin IB; virginiamycin S2; pristinamycin IC; vernamycin C; patricin A; patricin B; ostreogrycin B3; oleandomycin
metabat2_coassembly.50	k87_611918_3	2103	2735	-	Loose	500	27.7202	OXA-845	32	3006039	protein homolog model	carbapenem; penicillin beta-lactam	antibiotic inactivation	OXA beta-lactamase; OXA-214-like beta-lactamase	ATGCCGGACGGCGCGGAGGGCCGGTCGGCGGCCAAGGCCGTCCTGCGGGCACGGATGCGGGGACTGCGCGACGCGCTGGCGGCCGACGAGCGCAGGCGCCAGGAGGCAGCCGCGTGCCGCAGGCTGCTTGCGCTGCCGGAGGTGCGCCGTGCGCGGGCCGTGGCGGTGTACCGGGCGCTCGGCAGCGAGCTGGCGCTGGACACGCTGGTCGAGGCGCTTGCGGCGCAGGGCGGCGTGCGACTGGCGGCACCCGTCGCGCTGCCGGGCCGCCGCATGGAGTTCGTCGAGGTGACGCCGGACGAGCTGCTGGCCGGAGGCCCGGAGGGGCCCGGTTTCCTGCGCTGCCCGTGGCGCACGCTCGACCGCCCTCCGTCCGGGCATGCCGTCCTGCCGCCCGAAGGGCTCGACGTCGCGGTCGTGCCCGGCCTGGCGTTCGACCGGAACCTGGTGCGCCTAGGCTACGGCGGCGGCTACTACGACGCCTGGCTGGCCCGCGCCGAAGATGCGGGAGCGGCGCCGTTTGCCTGCGGCGTCTGCTTTAGGTGCCAGCTGGCAGACGCCCCGTTGCCCCGCGAGGAACACGACCGGCGCCTCGACGCCGTGGTCGTGCCGGAGGCGGTGTTGCGGGCATAG	MPDGAEGRSAAKAVLRARMRGLRDALAADERRRQEAAACRRLLALPEVRRARAVAVYRALGSELALDTLVEALAAQGGVRLAAPVALPGRRMEFVEVTPDELLAGGPEGPGFLRCPWRTLDRPPSGHAVLPPEGLDVAVVPGLAFDRNLVRLGYGGGYYDAWLARAEDAGAAPFACGVCFRCQLADAPLPREEHDRRLDAVVVPEAVLRA	MKLSKLYTLTVLIGFGLSGVACQHIYTPVSFNQIENDQTKQIASLFENVQTTGVLITFDGQEHKAYGNDLNRAKTAYIPASTFKILNALIGIEHDKTSPNEVFKWDGQKRAFESWEKDLTLAEAMQASAVPVYQALGQRIGLDLMAKEVKRVGFGNTRIGTQVDNFWLIGPLKITPIEEAQFAYRLAKQELPFTPKTQQQVIDMLLVDEIRGTKVYAKSGWGMDITPQVGWWTGWIEDPNGKVIAFSLNMEMNQPTHAAARKEIVYQALTQLKLL	76.36	gnl|BL_ORD_ID|4077|hsp_num:0	5144	339	489	oxacillin
metabat2_coassembly.50	k87_611918_4	2750	4111	-	Loose	990	27.7202	farB	26.67	3003962	protein homolog model	antibacterial free fatty acids	antibiotic efflux	major facilitator superfamily (MFS) antibiotic efflux pump	ATGCTCGCGTTCGTGCGGGCAGGCCGGGGAGCCGCGGGCAGGCAGGAGGCCGCAGGGGGGCCGGCTGGCGAGGCGGACGGGCGCGGTAGGCTGGAAGGGATGGAAGACGGGACCGCCGCCCCCGACGCATCCGACAGGCCCAAGCCGCGCTGGCTGCTCTATCTGGGGGCCATCGGGCCGGGCATGGTGGCCGCCATGGCCGGCAACGACGCCGGCGGCATCGCCACCTACTCCAACGTGGGGGCGCTCTACGGCTACAAGATGCTCTGGATGATCCCCGTCATGGCGCTGCTGCTCATCGTGGTGCAGGAGTCGGCCGCACGCATGGGCCTGGTCACCCGGAAGGGCTTTTCGTCGCTCATCCGCGAGCGCTTCGGCATCCGCCTCACGGCGCTCGCGATGACGGCGCTGCTCGTCTCCAACACGGCGGTCACGCTGTCCGAGTTCGCCGGCATCGCGAGCGGCATGGAGCTGTTCGGCATCCCGTCGTTCGTGTCGGTGCCGCTGGCGGGGCTGGCGGTGTGGCTGCTGTGCACCAGCGGCAGCTACAAGCGGATCGAAAAGATCCTGTTGGCGGTGTCGTGCGTGTTCCTCACCTACGTGGTTGCGGCGTTCTTGGCCGGACCCGACTGGGGCAGCGCGCTCAAGAGCACCTTCGTGCCGCAGGTGGTGGGCGACGCGCAGTTCTTCTCGCTGCTCATCGCCACCATCGGCACCACGATCGCGCCCTGGATGATATTCCTGGCCCAGAACAACGTCGTCGACCGCGGAGAGGGCATCGAAAGCCTGCCGCTGCAGCGGGCCGACAGCGTCTCGGGCGCCGTCGTTGCCTGCCTCGTCGCCTGGTTCATCATCGTCACCACCGGCACGGTGCTCTTCCCCAACGGCATCGCCGTGGAGTCGGCCGAGGACGCCGCACGCGCCCTGGCCCCCATCGCCGGGCCCTACGCCGAGCGGCTCTTTGCAGCCGGGTTGGTGGCGGCGTCGTTCCTCGCCGCGTGCGTGCTGCCGGGCGTCACGTCGAGCGCCGTCTGCGAGGCGTTCGGCTGGGAGCGCGGAGCCGACCGCACCTGGGCCGAGGCTCCCGCCTACAGGGGCATCATCACCGGCATCCTGGCGCTGAGCTGCCTCGTCGTGATCCTGCCCGGCGTCGACCTCTTCGGCATCATGACGGCGTCGCAGGTCATCAGCGGCGTGCTGCTGCCCGTGCTGCTCGTGTTCCTCGTGCTCATCATCAACGACAGGCACACGATGGGGCGCTACGTGAACTCCAGGCTGTGGAACGTCCTGACCTGGGGGACCGTCGTGCTCGTGGCGGTGCTCACCGTGGTGATGTTCGTCATGCAGCTAATGGGGCTGTAA	MLAFVRAGRGAAGRQEAAGGPAGEADGRGRLEGMEDGTAAPDASDRPKPRWLLYLGAIGPGMVAAMAGNDAGGIATYSNVGALYGYKMLWMIPVMALLLIVVQESAARMGLVTRKGFSSLIRERFGIRLTALAMTALLVSNTAVTLSEFAGIASGMELFGIPSFVSVPLAGLAVWLLCTSGSYKRIEKILLAVSCVFLTYVVAAFLAGPDWGSALKSTFVPQVVGDAQFFSLLIATIGTTIAPWMIFLAQNNVVDRGEGIESLPLQRADSVSGAVVACLVAWFIIVTTGTVLFPNGIAVESAEDAARALAPIAGPYAERLFAAGLVAASFLAACVLPGVTSSAVCEAFGWERGADRTWAEAPAYRGIITGILALSCLVVILPGVDLFGIMTASQVISGVLLPVLLVFLVLIINDRHTMGRYVNSRLWNVLTWGTVVLVAVLTVVMFVMQLMGL	MDYPPLKGAALAWVTLSLGLAVFMEVLDTTIANVAVPVIAGNLGAATTQGTWVITSFSVANAVSVPLTGFLAKRIGEVKLFTAAAVGFVITSWLCGIAPNLQSLVVFRILQGFIAGPLIPLSQSLLMASYPPAKRTLALALWAMTVVVAPVLGPILGGWISGNWHWGWIFFINIPIGIISAWITWKHLKYRETETVKMPTDYVGLTLMVVGIGALQMMLDRGKELDWFASGEIITLGVVALVCLSYFIVWELGEKYPIVDLSLFKDRNFTVGVIATSLGFMVYMGTLTLLPLVLQTNLGYTSTWAGLAAAPVGILPVFLSPLIGRFGNKIDMRLFVTASFLTFAFTFYWRTDFYADMDIGNVIWPQFWQGVGVAMFFLPLTTITLSHMKGGQIAAAGSLSNFLRVLMGGVGVSVVSTLWERREALHHTRFAEHITPYSATLHETAAHLSQHGVSDIQTLGIINNTITQQGFIIGSNEIFMAGSLLFIIMIPVIWLAKPPFHNGGGGGH	89.17	gnl|BL_ORD_ID|2186|hsp_num:0	2429	402	627	palmitic acid; oleic acid; linoleic acid
metabat2_coassembly.50	k87_611918_5	4111	5928	-	Loose	600	28.1054	Mrx	44.74	3003839	protein homolog model	macrolide antibiotic	antibiotic inactivation	macrolide phosphotransferase (MPH)	ATGCCTTACCTGTCTCAAATCCTGGGAACCCAGGTCTATGACGCATCGGGCGAGAAGATCGGTGCGGTAAGCGACCTGGGGGCCGCCGTGGGCGAGGTTTTCCCGCGCGTCACGGCACTCGCCTTCAAGGGCCCCGCAAAGGTCCCCTTCATGATTTCATGGCGCAAGTACGTGCAGGAATACAGCGAGGACCGCATCGTCCTCAACGTCGACGCCACCGAGGTGCGCTTTTCGTACCTGCAGCAAAACGAGCTGCTGCTTCAACGCGACCTTATGAACAAGCAAATCGTGGACACGCAGGGCATGAAGGTCGTGCGCGTCAACGACCTCAAGCTCTCGCGCACCGGCGACGGAGAGATGCGCCTGCTAGGTGCCGAGGTCGGCGTGCGCGGCATCCTGCGCGGCATCGCCCCGGGACTCGAGCGCGTCGTCTGCGCGAGCGCCAAAGCCCTAGGCAACCCCATCCCCGAGCGCATCATCGCGTGGAGCTACATGGATCTGCTCGACCGCGATCTGTCGCAGGTGAAGCTCTCGGTCACGCACAAATCGCTTGAGGACATGCACCCGGCCGACATCGCCGACATCATCGAACAGCTCGACCCCAAGCTGCGCGCGCAGGTGTTCAGCCAGCTCGACACCGCCAACGCCGCCCAGGCCATGTCCGAACTCGAAGGCGCGTACCAGGCCGACGTGATCGACGGCCTGTCCGAGCGGCAGGCTTCGGCGATGATCGCCCAGATGGACCCCGACGACGCGGCCGACCTCATCGGCGCGCTGTCGTACGACAAGGCCGAAAAGCTCCTCAACCTCATGGGCGTCAAGGAGGAGAAGGCCATCCGCCAGCTGCTCGGCTACCCGCGCGACACGGCGGGCGGCATCATGACCTCGGAGTTCGTGGCGATGCCGTCCACCGCCACCGTGGCAGACGCCAAGACGCGCATCGCCTCGCTCGACGACGACTACGAAAACGTCTTCTACGTCTACACGCTCGACGACGAGGGGCGCCTTGCGGGCGTGGTGTCGATGCGCGACCTCGTGGTCAGCCCCGACGACAGGCCCCTGGGCGAGGTCGCCTACTCCGACCAGCTCATCACGGCCTCGCCCGAGGACGACCAGGCAACCGTTGCCGACGAGATGAACAAGTACTCGCTGGTGGACATCCCGGTTGTCGACGAGGACGGCAGGCTGCTGGGCCTGGTGACCGTCGACGACGCACTCGACGTCATGGAGGACGAGCACGAGCGCAGCCTGGAACTGGCAAGCGGCACGCGCAGCGAAGGCGCCGGCGGCGACAAGGCCAGCAAGCTCGCGTGGTTTTTGCGCCGCGAGCTGTGGTTCGGCGTATGGGTGGCCCTGGGCGCGGTGCTGAGCCACCTGCTGCCCGCCGACCTGGCGACGGCCACGCTCGTGCTGCTGCCCATCGTGCTGCTCGTGGCCGACGACATGGCCGTCTTCGCCTCGGGCTACCTGATGGACGACGACGAGCCGCCGTCGCTGGCAGGTCTCGTCGTGCGCAGCCTCTTCACCGGCCTCGTCATGGGGACCCTGGGCTGGCTGCTTGTAAGCTGCGCGGTGTGGACCAACTCGGTGCCCGCCGGTTTTGACCACAACCTCGCCATCGCCGCGCTGTCCGCCGCGATGGTGACGGTCGTGCTGCTCGTGGCGCTCACGGCCCCCTACACCAAGCTCATCGAAAAGCTAATGGACGAGGACAAGCCGACGCCCGGCACCGCCGCGGCGATCGGCTGTATGGTGGCGGGGACCGCGGTGTTCGTAGGGTTGACCTTTGCCTTTGCGGCCGGCATGGGGGTGCTGTGA	MPYLSQILGTQVYDASGEKIGAVSDLGAAVGEVFPRVTALAFKGPAKVPFMISWRKYVQEYSEDRIVLNVDATEVRFSYLQQNELLLQRDLMNKQIVDTQGMKVVRVNDLKLSRTGDGEMRLLGAEVGVRGILRGIAPGLERVVCASAKALGNPIPERIIAWSYMDLLDRDLSQVKLSVTHKSLEDMHPADIADIIEQLDPKLRAQVFSQLDTANAAQAMSELEGAYQADVIDGLSERQASAMIAQMDPDDAADLIGALSYDKAEKLLNLMGVKEEKAIRQLLGYPRDTAGGIMTSEFVAMPSTATVADAKTRIASLDDDYENVFYVYTLDDEGRLAGVVSMRDLVVSPDDRPLGEVAYSDQLITASPEDDQATVADEMNKYSLVDIPVVDEDGRLLGLVTVDDALDVMEDEHERSLELASGTRSEGAGGDKASKLAWFLRRELWFGVWVALGAVLSHLLPADLATATLVLLPIVLLVADDMAVFASGYLMDDDEPPSLAGLVVRSLFTGLVMGTLGWLLVSCAVWTNSVPAGFDHNLAIAALSAAMVTVVLLVALTAPYTKLIEKLMDEDKPTPGTAAAIGCMVAGTAVFVGLTFAFAAGMGVL	MSERRYSPLATLFAATFLFRIGNAVAALALPWFVLSHTKSAAWAGATAASSVIATIIGAWVGGGLVDRFGRAPVALISGVVGGVAMASIPLLDAVGALSNTGLIACVVLGAAFDAPGMAAQDSELPKLGHVAGLSVERVSSLKAVIGNVAILGGPALGGAAIGLLGAAPTLGLTAFCSVLAGLLGAWVLPARAARTMTTTATLSMRAGVAFLWSEPLLRPLFGIVMIFVGIVGANGSVIMPALFVDAGRQVAELGLFSSMMGAGGLLGIAIHASVGARISAQNWLAVAFCGSAVGSLLLSQLPGVPVLMLLGALVGLLTGSVSPILNAAIYNRTPPELLGRVLGTVSAVMLSASPMVMLAAGAFVDLAGPLPGLVVSAVFAGLVALLSLRLQFATMAAAATASAPTHTEGEH	146.84	gnl|BL_ORD_ID|4927|hsp_num:0	5917	1044	1152	erythromycin; tylosin; azithromycin
metabat2_coassembly.50	k87_611918_6	6592	6819	+	Loose	500	24.6386	OXA-1136	52.63	3008554	protein homolog model	cephalosporin; penicillin beta-lactam	antibiotic inactivation	OXA beta-lactamase; OXA-2-like beta-lactamase	ATGCTGTATGGGTACGTAAAACTCGAAGACGAGACCCAGTTCACCTACTCCGAACTGCAAGAGGACCAGACCGTGCTGGTCTGCGTCGAGCGACAGACGGATATGGGCTTCGGCTCGGCGGAGTGCCTGCTGCCGGCGTACCGCTGGGATGCCGTGAAGGGTTTCTCCGACGAGAGGCTTGCCCAGCTCGACGCATTCGTGCGCAACCAAAGTGTGGCTTACTGCTGA	MLYGYVKLEDETQFTYSELQEDQTVLVCVERQTDMGFGSAECLLPAYRWDAVKGFSDERLAQLDAFVRNQSVAYC	MAIRIFAILFSTFVFGTFAHAQEGMRERSDWRKFFSEFQAKGTIVVADERQTDRVILVFDQVRSEKRYSPASTFKIPHTLFALDAGAARDEFQVFRWDGIKRSFAAHNQDQDLRSAMRNSTVWIYELFAKEIGEDKARRYLKQIDYGNAGPSTSNGDYWIDGNLAIAAQEQIAFLRKLYHNELPFRVEHQRLVKDLMIVEAGRNWILRAKTGWEGRMGWWVGWVEWPTGPVFFALNIDTPNRMDDLFKREAIVRAILRSIEALPPNPAVNSDAAR	27.27	gnl|BL_ORD_ID|5732|hsp_num:0	7972	102	159	oxacillin
metabat2_coassembly.50	k87_611918_7	7006	7674	+	Loose	450	128.257	baeR	31.36	3000828	protein overexpression model	aminoglycoside antibiotic; aminocoumarin antibiotic	antibiotic efflux	resistance-nodulation-cell division (RND) antibiotic efflux pump	ATGGCGCGCATCTATGTTATCGAGGACGACGAGGCGGTGCGCGGCGAGCTGCTGACGCTGCTGCGGCGCGCGGGGCACGAGGTGGCCTGGGCCGAGCAGTTCGACCGCCTGGCCGCCGACGTGCTGGCGAGCGGCCCCGACGTGGTGCTGCTCGACCTGGGGCTGCCGGGGACCGACGGCCAGTACGTGTGTCGCGAGCTGCGGCAGGCGTCCAGCGTGCCCATCGTCGTGGTGACGAGCCGCGCCACCGACCTCGACGAGCTGATGAGCATGTCGCTGGGTGCGGACGACTTCGTGCCCAAGCCCTACAACGGCCAGGTGCTGCTCGCACACATCGACGCGCTGCTGCGCCGTACCAAGGGAGGCCAGGCGGCAGGCCGCGTCTTGGAGCACCGCGGCGTCAGGCTCGACCTTGCCCGGTCGCTTGCCGCCTACGAAGGCCGCAGCGTGGAACTCACCAAAAACGAGATGCGCATCCTGGCTCTGCTCATGCGCCGCGGCGGCGAGATCGTCTCGCGCGAGGACATCATGATGGAGCTGTGGAACTCCGACGCCTTCATCGACGACAACACCCTCACGGTGAACATGAACCGCCTGCGCAAGACGCTGGCGAGCATCGGCGTGAACGACTACCTCACCACCCACCGCGGCCAGGGGTATTCGGCGTAG	MARIYVIEDDEAVRGELLTLLRRAGHEVAWAEQFDRLAADVLASGPDVVLLDLGLPGTDGQYVCRELRQASSVPIVVVTSRATDLDELMSMSLGADDFVPKPYNGQVLLAHIDALLRRTKGGQAAGRVLEHRGVRLDLARSLAAYEGRSVELTKNEMRILALLMRRGGEIVSREDIMMELWNSDAFIDDNTLTVNMNRLRKTLASIGVNDYLTTHRGQGYSA	MTELPIDENTPRILIVEDEPKLGQLLIDYLRAASYAPSLISHGDQVLPYVRQTPPDLILLDLMLPGTDGLTLCREIRRFSDVPIVMVTAKIEEIDRLLGLEIGADDYICKPYSPREVVARVKTILRRCKPQRELQVLDAESPLIVDESRFQASWRSKLLDLTPAEFRLLKTLSHEPGKVFSREQLLNHLYDDYRVVTDRTIDSHIKNLRRKLEALDAEQSFIRAVYGVGYRWEADACRIA	92.5	gnl|BL_ORD_ID|1379|hsp_num:0	1337	30	690	neomycin; amikacin; kanamycin A; tobramycin; novobiocin; gentamicin
metabat2_coassembly.50	k87_611918_8	7746	8804	+	Loose	1500	62.003	kdpD	25.39	3004047	protein homolog model	aminoglycoside antibiotic	antibiotic efflux	kdpDE	ATGGGTGTCGGAACCTATCTGCGCGGGCATGCGTCCACCGTCGCCCTGTCGTTGCTCACGCTGGCGCTGCTGTGGCTGATGCTGCGCCTCGTGGGGCTGCAGGGTAGCCTGGCGACGCTTATCGTGCTGTGCATGGGGGCGATGCTGGCGGCGATGGGCATGGCCAACTATCTGCGTGCGCGCGACTGGTGCCGACAGTTTGCCGAGGTGGGCCGGGCGCGCTGCGACGCCCCCGAGTTGGCCCGGTCGCTCGAGGAGCCCGACGCCCCCGAGGGACGGGTGGCCTACGAGGCGCTTGAAAACGTGCTCGTGCAGAACGGCGCGCGCGTCTCCGACCTGCGACTGCGCGAACGCGAGCACCGCGAGTTCGTCGAGACCTGGGTGCACGAGGTCAAGACCCCCCTGGCCGCCATCGGCCTCATGCTCGAAAACCTCGACGACCCCCGCCTTGTCCCTGTCTCCCGCGAGCTTGACCGCGTGGACGTCCTGGTCGAGCAGGCGCTCTACTTCGCGCGGTCTTCTTCGGTGGAGAACGACTACCTTGTGCGCGCCTGCACGCTCGACTCCCTGGTGCGCGGTGCCGTAAAATCCCGCGCCCACGCCCTCATCGGCGCACGCGTGGCCGTGGGGATGGAGGGGCTCGACCGCACGGTGTTCGCCGATGCCAAGTGGATGGGATTCGTGCTCGGTCAGCTCGTCGACAACGCCGTGCGCTACCGCCGCGTCGAGGGCGCGCGCATCGACTTCTCCGGCTGCGCGCTCGACGAGGGCAGGGCCGACGAGCGCGTGGTGCTGAGCGTGCGCGACAACGGTTGCGGCATCTCGGCGGCCGACGTGGGGCGCGTCTTTGAAAAAGGGTTTACCGGCGACAACGGCCGCATCCATGCCAAGTCGACCGGAATCGGCCTCTATCTGGTGCGCAACCTGTGCCGCAAAATGGGCCTCTCCGTGAACGTGTCGAGCGTCGAGGGCGCATGGACCTGTTTCGACATCTCCTTCCCCACCAACCGCATGCGCCTGCTCGACGACGTGGGGAGGGGTTCGCCGAGCGGTTTCTAA	MGVGTYLRGHASTVALSLLTLALLWLMLRLVGLQGSLATLIVLCMGAMLAAMGMANYLRARDWCRQFAEVGRARCDAPELARSLEEPDAPEGRVAYEALENVLVQNGARVSDLRLREREHREFVETWVHEVKTPLAAIGLMLENLDDPRLVPVSRELDRVDVLVEQALYFARSSSVENDYLVRACTLDSLVRGAVKSRAHALIGARVAVGMEGLDRTVFADAKWMGFVLGQLVDNAVRYRRVEGARIDFSGCALDEGRADERVVLSVRDNGCGISAADVGRVFEKGFTGDNGRIHAKSTGIGLYLVRNLCRKMGLSVNVSSVEGAWTCFDISFPTNRMRLLDDVGRGSPSGF	MSNTESLNIGKKRGSLTIYIGYSPGVGKTFEMLSNAIELFQSNIDIKIGYIEPHQRDETNALAEQLPKIATNFTKHGSHHFQYLDVDRIIKESPTIVLIDELAHTNISRDRHEKRYMDIEEILNHGIDVHTTLNIQHIESLSSQIELMTGVHVKERVPDYFIMSADVLEVVDISPEQLIKRLKAGKVYKKDRLDVAFSNFFTYTHLSELRTLTLRTVADLMSDKEKVRHNHKTSLKPHIAVAISGSIYNEAVIKEAFHIAQKEHAKFTAIYIDVFEKNRQYKDSQKQVHQHLMLAKSLGAKVKVVYSQTVALGLDEWCKNQDVTKLIIGQHIRNKWRDFFNTPLIDHLMSFEHSYKIEIVPIKQIPVELKMNKSPYRPKGKRFAIDMLKMILIQIICVMMGLWIYQLDKHESSTIILMIFLIGIILLSIWTRSYIIGFLAAIINVFVFNYFFTEPRYTFEVYRFDYPITFIVSILTSILTSALLKQIKFQYSITKKQLYRTDLLFQFNDSIKQTYTVENLLINAGYQINQLLQQSITVYVINQSKVIKTIPLQNHIDNTTQQHEQALSWVIKNERQAGATTDTFPGINKWLIPIGTSPIKGILAIDYQSSQVINPYDASILESMLNELSLAVENVSLLKQTRESMLQAERQLTHSNFLRSISHDIRTPLTTIMGNLDILVSHSKDMSIIEKEQLLVHSFQESQYLYLLVTNILSLTKLQSSNVQIKLQPYLVSELVEEIDMILERRHLKKRITVSSSVDLQFIHIDSKLILQALFNLIENAVKHTSTDTKINLSIRYASDEQIEFAVIDEGPGISLEEQQKIFEPFYTGSNKYFKDNQKESMGLGLYLVQTILHKHQSNLQYKPNQPHGSIFYFNIDTDFNEGDI	39.77	gnl|BL_ORD_ID|4928|hsp_num:0	5918	1890	2628	kanamycin A
metabat2_coassembly.50	k87_611918_9	9240	10007	+	Loose	1280	174.096	macB	37.5	3000535	protein homolog model	macrolide antibiotic	antibiotic efflux	ATP-binding cassette (ABC) antibiotic efflux pump	ATGACGGCAGTGCTTGAGGTCAAGAACGTCGAGAAGGTCTACGGAGGCAGGGGGTCGTCCACGCGGGCCTTGTCGGGGGTGTCGTTCTCGGTGGAGAAGGGCGACTACGTGGGCATCATGGGCGCATCGGGCTCTGGCAAGACGACGCTGCTCAACTGCATCGCCACCATCGACGTCTCCACGAGCGGCGCGGTGCTCATCGGCGGGCAGGACGTGACGCGCATGTCGTCGCGACAGCTCGCGGACTTTCGCCGCGAGCAGCTCGGGTTCGTGTTCCAGGACTCAAACCTGCTCGACACCCTCACGGCGCGCGAGAACATCGCGCTTCCGCTCACCATCGGCCGGGTTGCGCCGTGCCAGATCCGCGAGCGCATTGAGCGGACGGCGGGGGAGCTCGGCATCGGGGACATCCTCGACAAGTATCCCTACCAGATGTCGGGCGGCCAAAAACAGCGTGTCGCCGCGGCGCGGGCGATGGTGGGCGACCCCAAGCTCGTGCTGGCCGACGAGCCCACGGGTTCCCTCGACTCCAAAAACGCCAAGCTGCTTCTCGAATGCTTCGACATGCTCAACGAGCGTCTGGGCGCCTCCATCCTCATGGTGACGCACGACTCGTTTGCGGCGAGCTACTGCAAGCGCGTGGTGTTCATCCGCGACGGCAGGGTGTTCACCGAGGTCGTGCGCGGGGCGGTCACCCGCAGGCAGTTCTTCGACCGCATCATGGAGGTCGTCGCCGTCATCGGGGGTGACGACTCCGATGCTCGGTAA	MTAVLEVKNVEKVYGGRGSSTRALSGVSFSVEKGDYVGIMGASGSGKTTLLNCIATIDVSTSGAVLIGGQDVTRMSSRQLADFRREQLGFVFQDSNLLDTLTARENIALPLTIGRVAPCQIRERIERTAGELGIGDILDKYPYQMSGGQKQRVAAARAMVGDPKLVLADEPTGSLDSKNAKLLLECFDMLNERLGASILMVTHDSFAASYCKRVVFIRDGRVFTEVVRGAVTRRQFFDRIMEVVAVIGGDDSDAR	MSLIECKNINRYFGSGENRVHILKDISLSIEKGDFVAIIGQSGSGKSTLMNILGCLDTAGSGSYRIDGIETAKMQPDELAALRRERFGFIFQRYNLLSSLTARDNVALPAVYMGMGGKERSARADKLLQDLGLASKEGNKPGELSGGQQQRVSIARALMNGGEIIFADEPTGALDTASGKNVMEIIRRLHEAGHTVIMVTHDPGIAANANRVIEIRDGEIISDTSKNPEIPASNVGRIQEKASWSFYYDQFVEAFRMSVQAVLAHKMRSLLTMLGIIIGIASVVSVVALGNGSQKKILEDISSMGTNTISIFPGRGFGDRRSGKIKTLTIDDAKIIAKQSYVASATPMTSSGGTLTYRNTDLTASLYGVGEQYFDVRGLKLETGRLFDENDVKEDAQVVVIDQNVKDKLFADSDPLGKTILFRKRPLTVIGVMKKDENAFGNSDVLMLWSPYTTVMHQITGESHTNSITVKIKDNANTRVAEKGLAELLKARHGTEDFFMNNSDSIRQMVESTTGTMKLLISSIALISLVVGGIGVMNIMLVSVTERTKEIGIRMAIGARRGNILQQFLIEAVLICIIGGLVGVGLSAAVSLVFNHFVTDFPMDISAASVIGAVACSTGIGIAFGFMPANKAAKLNPIDALAQD	39.6	gnl|BL_ORD_ID|445|hsp_num:0	487	3	720	erythromycin
metabat2_coassembly.50	k87_611918_10	9997	12156	+	Loose	1280	30.4166	macB	26.92	3000535	protein homolog model	macrolide antibiotic	antibiotic efflux	ATP-binding cassette (ABC) antibiotic efflux pump	ATGCTCGGTAAGCTTGCGCTTGGCAACGTCCGCAAATCCCTGCGCGACTACGCTGTCTACTTTGTCACCATCGTGCTGGGCGTGGCGGTGTTCTATGCTTTCAACACCATTTCGGACCAGGCCGACTTCCTTAACGGCGCTTCCGACTCGCTGCTGCGGATGCTCGGTTCTGTCATGACCGGCCTCACGGTCTTTCTTGCCTTGGTGCTGGGCTTCCTCATGGTCTACGCCAACAACTACCTCTTGCGGCGCCGTAAACGCGAAATGGGCCTCTACCAGGTGCTCGGCATGCGCCGCGGGCAGGTTTCGGCTGTGCTTGCCCTCGAGACGCTTGCGGCGTCTGCCGCGTCGTTCGTCGTGGGCATCCTGGTGGGCGTGCTTCTCTCGCAGGTGCTCGTGTTCGTCACGGCGGCGCTTTTTCAGAGCCGCATCGACTATTTTGAGTTTCGCTTCTCGGGTTACGCCTTTGGGCTCGCGCTGGCGTGCTTCGGCGTGATGTTCCTCGTGATGCTGCTGTTCAACCTGCGCACAATCCGCCGGGCGCGCCTCGTGGAACTCATGCAGAGCGAGCGCGTGAACGAGGACATCAAGGTGCGCAGCCTGCCGCTCGCCGTGGCGCTGTTCCTGGTGGGCCTGGCGCTCATCGCGGTCGCCTATGTGCGCCTCCTGAGCGACGGGCTGCCCATCAACGGCCTCCAGAACGGCGAGGGGGTGCGGTTCGCCGTCACGACGGCCATGGTGGTCGTGGGCACGCTGCTGTTCTTCTATGCGCTGTCGGGCTTTCTGCTGTCGTTTGTGCGGCGGTTCCCCGCCGTGTACTGGCGCGGGCTCAACATGTTCACGCTGCGCCAGCTCAACGCCAAGATCAACACGACGTCGGTGTCGCTGGCGGTTATATCGCTCGTCCTGTTCCTCGCCGTCACGAGCGTTACGGGCGGTATGAGCATCTGCAACACGATGAACAGCGCCCTCGAGCAGCACACCCCCTACGACGCCTCGGTGAGCGTGGTCTACTTCACCGAGGACGGCGTCAACGGCCTGCCTGTGTCCTCCGACGGCACGGTGGCGGCCGGCTACCGGGTTGCCGAGGAAGAGCACGATGTGGCCGCCATGCTTGCCGAAGCCGGTTTCGACCTGGGCGAGGTCGGCTCGTATGTGCAGATCGACGTGCGTTCCGGCTCGTCGGTCGAGGATTCGGGGGCGCTCGACCTGCTCACGATGGCCGAGCGGTCCGGTGCGGACGTTCCCGTTGCGCTGCTCAGCAGCATCGCGGCCTCGGGCGACGAGGCGCGGGTCTTGGACGTGGTCTCGCAGAGCACCTACAACGCCGTGCGCGCCTTCCTGGGTCTCGACCCCGTCGAGATGGGGGACGGCGAGTACCTGATCCTCACCGACATCGGCGAATCGATGGTCGACTTCTATCAGACCGTCGTCGATGCCGGCTATACCGTCGAGCTGGACGGCCGCGTCCTGGTCCCGTGCGCGCAGGGCGTGGTGTGCGATCAGTCTGCGTCGCTGATCAACAACTCTGCGGGATCCAACTACGGCATCGTCGTGCTGCCCGACGACCTGGTCGCCGCCTTTGCCCCCTATGCGACCTACATCAACGTCGACTACGACGTCTCGACCGAGGAGGGGGATGCGTTCTTCAACGGGCTTGGCGAGCTCGATACCTCGTCGATCTTCGTCGAGGACGGCGAGACCTTCGCGTTCATCGGCACGACCGTCACCGCCACGGCCAACTACGAGTCCGCGGCCGGCATGACGGGCCTCATCAGCTACATGGCCATCTACATCGGCTTCGTGCTTGTCATTTCGTGCGCGGCGATTCTGGCCATCCAGCAGCTCTCGGCGGCCAGCGACGCCCAAGGGGGCTACCGGCTGCTCTCGGAGCTCGGCTGCCCCGTGCGCCTCATGCACCGCTCGCTGTTGGTGCAGGCGTGCGTCTACTTCCTGTTCCCGCTCGCCGTGGGTCTGGCGCACAGCCTGGTTGCCCTGCGGGTGGTGACCGATGTGGTGGCGCTTTTCGGCAACCTCGACATCACGACCTCGGCATTTATGTGCGGCGCCCTGTTCGTGGCGGTCTACGGAGGGTACTTGTTCGTGACCTACCGCGTGGCGCGCGGCGTCATCCGTCAAAGGATGGTGCGCGGGGCCTAG	MLGKLALGNVRKSLRDYAVYFVTIVLGVAVFYAFNTISDQADFLNGASDSLLRMLGSVMTGLTVFLALVLGFLMVYANNYLLRRRKREMGLYQVLGMRRGQVSAVLALETLAASAASFVVGILVGVLLSQVLVFVTAALFQSRIDYFEFRFSGYAFGLALACFGVMFLVMLLFNLRTIRRARLVELMQSERVNEDIKVRSLPLAVALFLVGLALIAVAYVRLLSDGLPINGLQNGEGVRFAVTTAMVVVGTLLFFYALSGFLLSFVRRFPAVYWRGLNMFTLRQLNAKINTTSVSLAVISLVLFLAVTSVTGGMSICNTMNSALEQHTPYDASVSVVYFTEDGVNGLPVSSDGTVAAGYRVAEEEHDVAAMLAEAGFDLGEVGSYVQIDVRSGSSVEDSGALDLLTMAERSGADVPVALLSSIAASGDEARVLDVVSQSTYNAVRAFLGLDPVEMGDGEYLILTDIGESMVDFYQTVVDAGYTVELDGRVLVPCAQGVVCDQSASLINNSAGSNYGIVVLPDDLVAAFAPYATYINVDYDVSTEEGDAFFNGLGELDTSSIFVEDGETFAFIGTTVTATANYESAAGMTGLISYMAIYIGFVLVISCAAILAIQQLSAASDAQGGYRLLSELGCPVRLMHRSLLVQACVYFLFPLAVGLAHSLVALRVVTDVVALFGNLDITTSAFMCGALFVAVYGGYLFVTYRVARGVIRQRMVRGA	MSLIECKNINRYFGSGENRVHILKDISLSIEKGDFVAIIGQSGSGKSTLMNILGCLDTAGSGSYRIDGIETAKMQPDELAALRRERFGFIFQRYNLLSSLTARDNVALPAVYMGMGGKERSARADKLLQDLGLASKEGNKPGELSGGQQQRVSIARALMNGGEIIFADEPTGALDTASGKNVMEIIRRLHEAGHTVIMVTHDPGIAANANRVIEIRDGEIISDTSKNPEIPASNVGRIQEKASWSFYYDQFVEAFRMSVQAVLAHKMRSLLTMLGIIIGIASVVSVVALGNGSQKKILEDISSMGTNTISIFPGRGFGDRRSGKIKTLTIDDAKIIAKQSYVASATPMTSSGGTLTYRNTDLTASLYGVGEQYFDVRGLKLETGRLFDENDVKEDAQVVVIDQNVKDKLFADSDPLGKTILFRKRPLTVIGVMKKDENAFGNSDVLMLWSPYTTVMHQITGESHTNSITVKIKDNANTRVAEKGLAELLKARHGTEDFFMNNSDSIRQMVESTTGTMKLLISSIALISLVVGGIGVMNIMLVSVTERTKEIGIRMAIGARRGNILQQFLIEAVLICIIGGLVGVGLSAAVSLVFNHFVTDFPMDISAASVIGAVACSTGIGIAFGFMPANKAAKLNPIDALAQD	111.65	gnl|BL_ORD_ID|445|hsp_num:0	487	1488	1848	erythromycin
metabat2_coassembly.50	k87_130809_1	503	1783	+	Loose	250	26.5646	FosC2	26.32	3002874	protein homolog model	phosphonic acid antibiotic	antibiotic inactivation	fosC phosphotransferase family	ATGGCTACACAGCAGGTTGTTGAGACGAGCAAAGCTGCGCGGATTCTTGAGTCCCGCGGCATCTCGCGCCGCAGCTTCCTTGCCTACTGCGCCGGTATCGCTGCGATGATCGGCCTGTCTGAGGCGGCTGCCCCGCAGGTTGCCGAGGCTCTCGAAGGCGTCATCGGCAACGAGTCGGGCAACCTCAAGCCGGTTATCTGGCTCGAGGGCGCCTCGTGCACCGGTTGCACCGAGTCCTTTGCTCAGGTTGACACCCCTGACGTGACCACTGTCGTGCTCGAGCTGCTCTCGCTCAACTATTGCGAGACGATTTCGGCCGCAGCGGGCCATTCTACGGAAGAAGCGCGCGCGGAGACTATCGAGGCAGGTAACTATCTCGTGGTCTACGAGGGCGCGGTCGTCGAGGGGTGGGAAGGCAACGCCTTGCGCATTGCCGAGGAGAAGGGCATCGACATTCTCTGCGAGACCGCGTACAACGCGGAAGCCGTCATCGCGTTCGGCTCCTGCGCATGCGACGGCGGTTGGCAGGCTGCCCGTCCCAACCCTTCGGATGCCTGTGGCGTGCAGAAGTATCTGCAGTCCCGTGAGATTGAGACCCCGGTCATCAACATTCCGTGCTGCCCCGGCAACCCGGAGTGGCTGGTCGCCGTGATCGTAGAGTATCTCCTCATGGGCCGCATTCCCGAGCTGAACGACAAAAACGAGCCGAAGCTCATGTTCTCCGAGACCATTCACGACAACTGCCCGCGTCGTGGTCACTTTGAGAACGGCGAGTTCGTGTACCAGTTCGGCACGGTCGAGGAGGAGAAGGGCTACTGCCTGTACGCACTGGGTTGCAAGGGCCCGCAAACCTTCACGAACTGCCCCATCGTCAAGTGGAACCGCCGCGCCTCGTGGTGCGTCGAGGCCGGTGCCCCCTGCGCTGGATGCGGTGTCATCAACCCGATGCATCCGTCGATGAACTGGGTCGACGAGAACACGCCGTTCCTGGCGCGCCACCGCTACTTCCAGATTCTCGACTGGAAGGTTTCGCCTGCCGCCATCGCGGGCACCGTGCTGGGCCTTGTCGTCGTCGTCATCGCTGTCCACGCGGTGGGCATGAAGCTTACCGGCCGTACCGACGGCGGCGCGGACTTCGAGATCGAGCGCGACTACGACGTCAGCCATAAGACGCCCGGTTCCGCCGAGCTTGCCGCTGCGGCCGACAAGCTCTACAACGAGCTTGACGCCGAGGGCATCGAGAAGCGCAAAGCCAACCACAGGAAGGGAGGCGATAAGTAA	MATQQVVETSKAARILESRGISRRSFLAYCAGIAAMIGLSEAAAPQVAEALEGVIGNESGNLKPVIWLEGASCTGCTESFAQVDTPDVTTVVLELLSLNYCETISAAAGHSTEEARAETIEAGNYLVVYEGAVVEGWEGNALRIAEEKGIDILCETAYNAEAVIAFGSCACDGGWQAARPNPSDACGVQKYLQSREIETPVINIPCCPGNPEWLVAVIVEYLLMGRIPELNDKNEPKLMFSETIHDNCPRRGHFENGEFVYQFGTVEEEKGYCLYALGCKGPQTFTNCPIVKWNRRASWCVEAGAPCAGCGVINPMHPSMNWVDENTPFLARHRYFQILDWKVSPAAIAGTVLGLVVVVIAVHAVGMKLTGRTDGGADFEIERDYDVSHKTPGSAELAAAADKLYNELDAEGIEKRKANHRKGGDK	MLRGLNHITIAVSDLERSVEFYTRLLGMKAHVRWDSGAYLSLEATWICLSCDEVHPSQDYCHIAFDVSEENFEPVTKKLREAHVVEWKQNRSEGLSLYLLDPDGHKLEIHSGSLQSRLESLKSKPYQGLVWL	322.73	gnl|BL_ORD_ID|1893|hsp_num:0	2060	93	264	fosfomycin
metabat2_coassembly.50	k87_130809_2	1783	3444	+	Loose	400	29.261	KHM-1	28.41	3000847	protein homolog model	carbapenem; cephalosporin; penicillin beta-lactam	antibiotic inactivation	KHM beta-lactamase	ATGGCGGTTTCGACCATTGACCCGGTTACCCGTATCGAAGGTCACCTGCGCGTCGAGATGGAAGTCACCGACGGCGTGGTTTCCGACGCCTGGGTGTCGGCCGGTCTGTTCCGCGGCATGGAGCTCATCCTTGAAAACCGCAGCAGCCAGGACGCCTCCATCATCTCGCAGCGCATCTGCGGCGTGTGCCCGGTTTCGCACTCGCATGCCGCGACGCTCGCCTGTGAGTCCGCGTTCGGCATAACGCCTCCCGAAGGTGCGCGCATGGTGCGCAACCTGTGCGAGATGGGCCAGTTCATGCACAGCCACATTCTCTGGTTCTACCAGCTGAACGGGCTCGACTACGTGAACCCCATCGATGCCGTCAACGCCGACATCGCCGACACGTTCGACGTCTGCATGGAGCATGGCCTGGCTACCGCCGACTTTGCCAACCTGAAGAGCCGTCTGGAGGCTTTCGCCGAGAACGGCCAGCTGTCGATTTTCTCCGGCAACTGGTTCGATACCGAGAACGCCGACGGCACCGCCGCGTTCGCACTGACCCCGGAGCTCAACCTCGTTGCCACGGCGCACTATATCGAGGGTCTCGAGATGCAGGCCAAGTCCTCTCAGATCTGCGGTATTCTGGGCGGCAAGATGCCCCACATCATGACGTCGATTGCCGGCGGCACGATGTTCATGCCCACCTCGGAGAAGCTCGACGACGTCTACTTCCTTGTCAAGGAGATACGCACGTGGGTCGACAACGTGCTCATGCCCGACGCCATCGCGCTGTCGAAGGTGTATGCCTCGGAGTTCGAGTATGGCAAGAGCTACGGCACGTACGGTGCGTGGGGCGTCTTCGATTCGGACACTTTCCAGCCCAACGACCGCTATCTGCCCGCCGGCGTGGTTTCGGGCAGCGACCTGGTGCTGTCGGACGTCGACTCCAACCTCATCACCGAGGATATTGCGCGCGCCTACTATCAGCCGAGCGAGCCGGTGAACCCGCTCAACGGCATCACCGAGCCGTGGTACCCCACTGCAGGATATAACGTCGACGACAAGTACACCTGGTGCAAGGCTCCCCGTTACAACGGCGAGCCGCTCGAGGCCGGCCCCTTGTCGCGCGTGCTCATCGCCTACAAGCGCGGCGTCGAGGGCATCGTCAGCCGTGTCGACAGTCTCCTCGAGGAGCTGGGTCAGGCTGGCAACGTCTCGTACCTCGAGTCGACGTTCGGCCGTGCTGCCGCCCGTGCCGCCGAGATGTCCTACATCGCGGAGTGCATGGAGCAGGAGTGTGTGAACCTCATCGAGTACGTCGGCGCCGGCGGCAGCGACTTCTATACGAAGCCGACGAACACCACCGGCACCGGCATCGGCATGTGGGAGGCGCCCCGCGGTGCGCTCTACCACATGGCGCAGCTCACGAACGACAATATCAACAAGTACCAAATCATCATTCCCTCGACATGGAACCTCGGCCCGCGCGACTCCAACGGCGCGCGCGGTCCGATGGAGAACGCCCTTATCGGCGTCGAGGTGACCGATGTGGAGAAGCCCATCAAGGCCCTGCGCCTCGTCCACAGCTTCGACCCGTGCACGGCCTGCGCCGTCCACGTGTTTGAGCCCAAGACCGGCAAGAGCTTCACGTCCGTCGAAAGCCCTTGGGGGGTGAGGTAA	MAVSTIDPVTRIEGHLRVEMEVTDGVVSDAWVSAGLFRGMELILENRSSQDASIISQRICGVCPVSHSHAATLACESAFGITPPEGARMVRNLCEMGQFMHSHILWFYQLNGLDYVNPIDAVNADIADTFDVCMEHGLATADFANLKSRLEAFAENGQLSIFSGNWFDTENADGTAAFALTPELNLVATAHYIEGLEMQAKSSQICGILGGKMPHIMTSIAGGTMFMPTSEKLDDVYFLVKEIRTWVDNVLMPDAIALSKVYASEFEYGKSYGTYGAWGVFDSDTFQPNDRYLPAGVVSGSDLVLSDVDSNLITEDIARAYYQPSEPVNPLNGITEPWYPTAGYNVDDKYTWCKAPRYNGEPLEAGPLSRVLIAYKRGVEGIVSRVDSLLEELGQAGNVSYLESTFGRAAARAAEMSYIAECMEQECVNLIEYVGAGGSDFYTKPTNTTGTGIGMWEAPRGALYHMAQLTNDNINKYQIIIPSTWNLGPRDSNGARGPMENALIGVEVTDVEKPIKALRLVHSFDPCTACAVHVFEPKTGKSFTSVESPWGVR	MKIALVISFGLLLFTNMVCADDSLPELDIQKIEDGVYLYTAYEKIEGWGLVGSNGLVVLDNKNAYLIDTPISATDTEKLVKWIDAQGFTAKASISTHFHTDSTGGIAFLNSKSIPTYASKLTNQLLKNKGEEQATHSFGKNPYWLLKNKIEAFYPGAGHTPDNLVVWLPKQKILFGGCFVKPEGLGNLSHAVIAEWPASAEKLIARYSNATMVVPGHGKVGDASLLEKTRQRAVEALAAKK	229.46	gnl|BL_ORD_ID|4688|hsp_num:0	1812	435	699
metabat2_coassembly.50	k87_130809_3	3445	4188	+	Loose	1900	25.7942	MuxC	48	3004075	protein homolog model	macrolide antibiotic; monobactam; tetracycline antibiotic; aminocoumarin antibiotic	antibiotic efflux	resistance-nodulation-cell division (RND) antibiotic efflux pump	ATGGCACACCTCGCGCACTATAAGGAAGCCCACCCGCTGCCTTTCGTGATCACCCACTGGGTGAACCTGGTCTGCATGTTCATCCTCATCTTCACGGGCTTTTACATCCACTACCCGTTCTTCCCGGGGGCGATGGGTGTCTGCCGCGGCGTGCATGTGCTGTGCGGCATCGTGATCACGATTAACTGCATCGTGCGCATCGTCCTCGCCTTCTTCGTCAAGTCGGCGCCTACGGGTGGCACCCGTTCGGTTGTGCGCGACTACAAAACGTGGCTGCCGCAGAAGAACAACCGCCACATGCTCCTCGAGTGGATCAAGTACTACCTGTTCTTGCAGAAGGAGCACCCGCTGGGAGCCAAGCTCGGCGTCCCGCAGAAGATTTCGTACCTGCTCATCCCCATCTTGATCTTCATCATGGCATGGACGGGTTTCGCTCTGTGGATTCCGACGAGCGGTTGGGGCATCTCGCAGTTCATCATCAACGCTTGGGGCTTGATGAACGTGCGTCTGGTGCACTACTTTGTGATGTTCGTCATCATGATCATCATGTGCTTCCACCTGTACCTGGCCAACATCGAGGGCATCGCGCCCACGATGCTCATCCTGTTCCGCAAGGAGCACGGCGGCCTGGTGTACGACCCGGTGAAGCGCAACGTCGTCGGTTTCGACGGCATGGGCAAGGAGGAGAGCAAGGGCGAAGGCCCCAGCAAGCTCGACCTCGACAAGGAAGGCGTCAAGTGCTAG	MAHLAHYKEAHPLPFVITHWVNLVCMFILIFTGFYIHYPFFPGAMGVCRGVHVLCGIVITINCIVRIVLAFFVKSAPTGGTRSVVRDYKTWLPQKNNRHMLLEWIKYYLFLQKEHPLGAKLGVPQKISYLLIPILIFIMAWTGFALWIPTSGWGISQFIINAWGLMNVRLVHYFVMFVIMIIMCFHLYLANIEGIAPTMLILFRKEHGGLVYDPVKRNVVGFDGMGKEESKGEGPSKLDLDKEGVKC	MSLSTPFIRRPVATTLLTLALLLAGTLSFGLLPVAPLPNVDFPAIVVSASLPGASPETMASSVATPLERSLGRIAGISEMTSSSSLGSTTVVLVFDLEKDIDGAAREVQAAINGAMSLLPSGMPNNPSYRKANPSDMPIMVLTLTSETQSRGEMYDLASTVLAPKLSQVQGVGQVSIGGSSLPAVRVDLNPDAMSQYGLSLDSVRTAIAAANSNGPKGAVEKDDKHWQVDANDQLRKAREYEPLVIHYNADNGAAVRLGDVAKVSDSVEDVRNAGFSDDLPAVLLIVTRQPGANIIEATDAIHAQLPVLQELLGPQVKLNVMDDRSPSIRASLEEAELTLLISVALVILVVFLFLRNGRATLIPSLAVPVSLIGTFAVMYLCDFSLNNLSLMALIIATGFVVDDAIVVVENIARRIEEGDPPIQAAITGARQVGFTVLSMTLSLVAVFIPLLLMGGLTGRLFREFAVTLSAAILVSLVVSLTLTPMLCARLLRPLKRPEGASLARRSDRFFAAFMLRYRASLGWALEHSRLMVVIMLACIAMNLWLFVVVPKGFLPQQDSGRLRGYAVADQSISFQSLSAKMGEYRKILSSDPAVENVVGFIGGGRWQSSNTGSFFVTLKPIGERDPVEKVLTRLRERIAKVPGAALYLNAGQDVRLGGRDSNAQYEFTLRSDDLTLLREWAPKVEAAMRKLPQLVDVNSDSQDKGVQTRLVIDRDRAATLGINVEMVDAVLNDSFGQRQVSTIFNPLNQYRVVMEVDQQYQQSPEILRQVQVIGNDGQRVPLSAFSHYEPSRAPLEVNHQGQFAATTLSFNLAPGAQIGPTREAIMQALEPLHIPVDVQTSFEGNAGAVQDTQNQMPWLILLALLAVYIVLGILYESYVHPLTILSTLPSAGVGALLALILCRSELSLIALIGIILLIGIVKKNAIMMIDFALEAERNHGLSPREAILEACMMRFRPIMMTTLAALLGALPLIFGIGGDAALRRPLGITIVGGLIGSQLLTLYTTPVVYLYLDRLRHWVNQKRGVRTDGALETPL	23.84	gnl|BL_ORD_ID|2369|hsp_num:0	2720	1764	1839	erythromycin; tetracycline; novobiocin; aztreonam; kitasamycin; rokitamycin
metabat2_coassembly.50	k87_130809_4	4361	5317	+	Loose	500	25.409	RAHN-5	23.91	3009038	protein homolog model	cephalosporin	antibiotic inactivation	RAHN beta-lactamase	ATGCGCGTGGCGGTTATGTGCATCGGCAACGAGTTGCTCATGGACGAGGGGGTCGGCCCTGCCTGCGCGCGCTACCTGGTATCGCGCTACCGGTTTCCCGATAACGTGGATGTGCTCGACCGGGCGGTAATGGGTATGGGCATCCTGAGCGACCTTCGTGCATACGACTTCGTGCTCGTTCTCGATGCGGTGGACGTGCCTGACGCGCGGCCCGGCCAGGTGTTCTCGTTCGCCCCGGACGACGTTGCCCCCACGCCTCCAGGTTTGACCTCGTTGCACGAGGTGCGCTTCGCCGACGTGCTTGGCTCGGCCGGGCTGTTGGGCATCCGTTGCGCGGGGCATTGCCTGGGTATCCAGGTCGAGAACATGTCGCCCTCGGAGTTCGTGGTCGCGCTGACTCCGCGTGTGGCGGCCGCGTTGCCGTTGCTGGCACAGGCTGCCGTGCGCTATCTGCGCGACGAGATGGGGCTTGAGGTCGACGACCTGTTGGCTGCAGGCGACCCCTGTCGGGCAGGCTGTCGCGTGAAAGGCGCACGCGACTTTTCGCGGACCGGGACGTGCGGCGAGGGGCCGGAGGTGGCTGCCGAGGAGCTCGCTGCGGCACCGCAGGTCGTACTGCCTGCGGTCTACGGTGAGCCGGACGTAACGGTAATGGCGCGCTATCTGGCGACGAGCCTGCAGGCCGTAGGGGCTTCGGGTGCCTGGGACGAGGAGGCTGCCCTGACATGCGTGGAGGTGGCGCTGCCTGCCGCCGACACGTGCCAAGAGGCCCGGGCGCGGGAGCTTGCCGCGCGCTTTGGATTGGAGGACGCCTGCGGTGCGGATGCGTGCGGCGACGTGCTGCGTTTTGCGGCCTACGTAACGCCGTCCACAACCGACTACGACTGCGACGCCCTTGTCGGGGCCTGTCTTGAGGCGGTCGAAGGTGCAGGGCGGAAACGCGGTAGGCAACGCTAA	MRVAVMCIGNELLMDEGVGPACARYLVSRYRFPDNVDVLDRAVMGMGILSDLRAYDFVLVLDAVDVPDARPGQVFSFAPDDVAPTPPGLTSLHEVRFADVLGSAGLLGIRCAGHCLGIQVENMSPSEFVVALTPRVAAALPLLAQAAVRYLRDEMGLEVDDLLAAGDPCRAGCRVKGARDFSRTGTCGEGPEVAAEELAAAPQVVLPAVYGEPDVTVMARYLATSLQAVGASGAWDEEAALTCVEVALPAADTCQEARARELAARFGLEDACGADACGDVLRFAAYVTPSTTDYDCDALVGACLEAVEGAGRKRGRQR	MMKNTLRKTVLMAAAVVPMLAFSAPSWAQTATKMTSVQQQLTALEKESGGRLGVMLIDTADNSQIAYRADERFAMCSTSKFMAASAILKESEVKKNLLTQHVGLKKSDLVNYNPITEKHLNEGMTIGELAAAALQYSDNTAMNKLIEHLGGPNKVTDYARTLGDNTFRLDRTEPTLNTAIPGDERDTTSPRAMALSLQHATLGSALAEPQRAQLVEWMKGNTTGAMSIRAGLPATWIVGDKTGSGDYGTTNDIAVIWPENKAPLVLVTYFTQPEKDAKSRRDVLASAAKIVTQGY	107.8	gnl|BL_ORD_ID|6216|hsp_num:0	8456	54	330
metabat2_coassembly.50	k87_1521654_2	648	1589	-	Loose	650	45.0542	adeL	34.78	3000620	protein homolog model	fluoroquinolone antibiotic; tetracycline antibiotic	antibiotic efflux	resistance-nodulation-cell division (RND) antibiotic efflux pump	ATGGCCATCGACCAGATCCGCGAGTTCGTGACGATCGCCGACGAGGGGAGCTTTACCCGCGCGTCGAGCTTGCTCAACATCAGCCAGCCGGCCCTGAGCAAGCACATGGCCGCCCTCGAGAAGCGCCTGGGCTCGCAGCTGCTCGTGCGCAGCAACGTGCGCACCGCCCTCACGCCTGCGGGCCGGGTGTTCTACGACGACGCCCAGTGCATCCTGCAGGACTACGACCTGGCGCTCGCCCACCTCAAGGAGTTTCGGGCGCGTCCCGCGCTTGCGCTGACCGTCGAGAGCTTCCAGGGATATCCGCCCAGCGACGCCCTGCTCGCCTCGCTTGAGGCCGACGTCCGCCGCGAGCGCCGCAACGTCGAGCTGGTGCTTCGCGACATCACGGCGCGCTCGCCGCTCGACAACCTGCGCGACGGTGCGAGCGACCTGTGCCTCGTGTCGTACCTCTCGGGAATGAACCTCGACGGGCTGGAGGAGTCGGAGCCGCTGCTGGGCGACCCCCTCGTGGCCATCGTGCGCGAGGACCACCCGCTGGCCGGCCGCGGGTCCATTTGGATTTCGGAGATAGGCAGCGACGTGGTGTGGACCTACACCTCGCCCGGCGTGCGGACCTACTTCTCCGCCGCCGAGGAGCTGCTGCTGTCCCACGGCGCCAACCCCCAGTTCGTGCCGCTGCCCTGGACCAACGCCCGCCAGCTCTACAACAGCTTCGCCTTCTTTGAGGGCGGCATCCACGTGAACCTCAACAGCGTGGTGCGCTACGCCGCCCCTATGGCCCTGCGCGGCTACCGCGTGCTGCGCTTCAAGGACGAGGGCGCCTGCGTCCCCATGCGCGCGGTGTGGCGCGCAGACGACGGGAACCCCGCCCTGGCGGTCGCGCTTGCGTCGTTCCGCGCGGCGGCTGCGCGCATGGGCCCCGACGCATACGGGGAGTAG	MAIDQIREFVTIADEGSFTRASSLLNISQPALSKHMAALEKRLGSQLLVRSNVRTALTPAGRVFYDDAQCILQDYDLALAHLKEFRARPALALTVESFQGYPPSDALLASLEADVRRERRNVELVLRDITARSPLDNLRDGASDLCLVSYLSGMNLDGLEESEPLLGDPLVAIVREDHPLAGRGSIWISEIGSDVVWTYTSPGVRTYFSAAEELLLSHGANPQFVPLPWTNARQLYNSFAFFEGGIHVNLNSVVRYAAPMALRGYRVLRFKDEGACVPMRAVWRADDGNPALAVALASFRAAAARMGPDAYGE	MRVFNKVVETNSFSLAADSLGLPRASVTTTIQALEKHLQVRLLNRTTRKISLTPDGAVYYDRTARILADVADIESSFHDAERGPRGQLRIDVPVSIGRLILIPRLRDFHARYPDIDLVIGLNDRPVDLVGEAVDCAIRVGELKDSSLIARRIGTFQCATAASPIYLEKYGEPTSIEDLQKNHKAIHFFSSRTGRNFDWDFVVDDLIKSVSVRGRVSVNDGDAYIDLALQGFGIIQGPRYMLTNHLESGLLKEVLPQWTPAPMPISAVYLQNRHLSLKVKVFVDWVAELFAGCPLLGGTALPFDQKCEFACDKETGHEYTIRTLVEQHNIAEAYTLKT	92.88	gnl|BL_ORD_ID|2316|hsp_num:0	2654	0	207	tetracycline
metabat2_coassembly.50	k87_1521654_3	1852	3462	+	Loose	500	27.335	OXA-950	34.04	3008727	protein homolog model	penicillin beta-lactam	antibiotic inactivation	OXA beta-lactamase; OXA-12-like beta-lactamase	ATGGCTCAGGAACTGAACAGGCGCAGCTTCGTCGCAGGTACCGGCACCGCGCTGGCCGCCGGCGTCGCAGGGCTTGCGGCCGCAGCCTCCGCACGCGCCGACGAGGCTTCCGGCGACGAGGCCCCGTCCGGCTACGACTACACCGCCGACGTCGTCATCGCCGGCTCGGGCATGGGCGGCATGTGCGCCGGCGTCCAGGCGCTGCAGGACGGCGCGGGCAGCGTCATCGTCGTCGAGATTTCCAAGTGGACCGGCGGCGGCACCTCGTTCGCCTACGGAGCCATCCACGGCGGCAGCGGAGGCAAGACGATCGAGACCTTCGACGCCTTCACCGAGTACGGCAACACCAGCGAGCTCGCTCACACCGTCTATTCGGGATTCGAGCCGCTGCTGCACTGGGTCGAGGAGGACCTGCAGCTCCCTGTCGACGTCAACTACGACACGCCGTTCGGCCGTATGCTCAACGCCGACGGCGAGGGCAACCCCACCGCGCCGCGCTACTTCTTCGACAAGTTCGTCGAACTCTACGAGTCCCTCGGCGGCCAGATCCTCACCGAGACCCGCGCCACGCACGTCATCATGGACGAAAACCGCACCCGCGCCGTCGGCCTGCAGTGCGAGGACAAGGACGGCAACGTCGTCAAGATCGGCGCCGGCGCGGTCATCCTCGCCTGCGGCGGCTGGCAGAACAATTCCGAGCTGCGCGCCCGCTACCTGGGCGTCGACGGGCACCAGGCCAAGTGCATGGGCACGCCCTACAACACCGGCGCCGGCCTCATGATGGCCGTCGAGGCGGGCGCGAGCCTGCAGGGCGCCATGAGCCAGTGGGCGGGCTGCTTCGTGGCCGCCGACCCCGCCAAGAACTGGATGGAGGACCCGGACTCCTACGAGGAGTACGGCTACGACGCCGAGACCGGCGGCAAGTGGTGGCTCTACAACACCGTCATCGACACGATGGACGCAAGCAACATCTGGGTGAACTCCGACGGCCTGCGCTTCGTCGACGAGAACCTGCCCGGCATCTCGTCCAAGCACGCCGTGGCCCAGCAGCGCCGCTCGACCTGCATCGTCATCTGCGATGCCGCCGTGTGGGACGAGTGGATGGCGATGCCGCCGGCAAGCTACGCGGACAGCGTGCAGGAGCAGATAGACATCATCACCTCGGACGCCGTTGGGGGCCGGGTGTTCTCGGCCGACACCATCGAGGAGCTCGCCGACGTCCTCAACGGGAGCGGCGTCGCTACCTGCCAGGTGCACAAGGCCAACCTCGTGAAGACGGTCGAGGAGTACAACGCCGCCGCCGAAGCCGGAACGGGCGCCGACCTCTACCCGCCCAAGGCGTCGAGCTGCACCCCGCTCACGACCCCGCCGTTCTACGCGTTCCCCATCCAGGCGGCCCCCTACGCCAACTACGGCGGTGTGGCCATCGACGAGAACGCCCAGGTGCTCGACCTCAGCCGCAAGCCCATCTTCGGCCTGTACGCGACGGTTCCCTGCGCGGGCGGCGTGTTCAACGAGTTCTACACCGGCACCATCGCGGCCGCAGGCGTGACCGGGCGCATGGCCGCCAGCGCCGCCGTCGCCGCCATCAAGAACGGGGCGAGCGCGTAA	MAQELNRRSFVAGTGTALAAGVAGLAAAASARADEASGDEAPSGYDYTADVVIAGSGMGGMCAGVQALQDGAGSVIVVEISKWTGGGTSFAYGAIHGGSGGKTIETFDAFTEYGNTSELAHTVYSGFEPLLHWVEEDLQLPVDVNYDTPFGRMLNADGEGNPTAPRYFFDKFVELYESLGGQILTETRATHVIMDENRTRAVGLQCEDKDGNVVKIGAGAVILACGGWQNNSELRARYLGVDGHQAKCMGTPYNTGAGLMMAVEAGASLQGAMSQWAGCFVAADPAKNWMEDPDSYEEYGYDAETGGKWWLYNTVIDTMDASNIWVNSDGLRFVDENLPGISSKHAVAQQRRSTCIVICDAAVWDEWMAMPPASYADSVQEQIDIITSDAVGGRVFSADTIEELADVLNGSGVATCQVHKANLVKTVEEYNAAAEAGTGADLYPPKASSCTPLTTPPFYAFPIQAAPYANYGGVAIDENAQVLDLSRKPIFGLYATVPCAGGVFNEFYTGTIAAAGVTGRMAASAAVAAIKNGASA	MSRLLLSGLLGAGLLFSLPASAATGCFLYADGNGQTLSSEGDCSSQLPPASTFKIPLALMGYDSGFLVDEEHPALPFKPGYDDWLPAWRETTTPRRWETYSVVWFSQQITEWLGMERFQQYVDRFDYGNRDLSGNPGKHDGLTQAWLSASLAISPQEQARFLGKMVSGKLPVSAQTLQYTANILKVSEIDGWQIHGKTGMGYPKKLDGSLNREQQIGWFVGWASKPGKQLIFVHTVVQKPGKQFASLKAKEEVLAALPAKLKTL	203.03	gnl|BL_ORD_ID|5905|hsp_num:0	8145	444	585	oxacillin
metabat2_coassembly.50	k87_1521654_4	3597	3689	+	Loose	300	20.7866	AAC(3)-VIIIa	37.04	3002542	protein homolog model	aminoglycoside antibiotic	antibiotic inactivation	AAC(3)	ATGGGAAAGAACATCGTCGTCCTGAACGGCGGACCGCGCACCAAAGGCAACACCGCCCGGCTCGTCAAAGCGTTCACCGAAGGGGCCGAGAGC	MGKNIVVLNGGPRTKGNTARLVKAFTEGAES	MDEKELIERAGGPVTRGRLVRDLEALGVGAGDTVMVHTRMSAIGYVVGGPQTVIDAVRDAVGADGTLMAYCGWNDAPPYDLAEWPPAWREAARAEWPAYDPLLSEADRGNGRVPEALRHQPGAVRSRHPDASFVAVGPAAHPLMDDHPWDDPHGPDSPLARLAGAGGRVLLLGAPLDTLTLLHHAEARAEAPGKRFVAYEQPVTVGGRRVWRRFRDVDTSRGVPYGRVVPEGVVPFTVIAQDMLAAGIGRTGRVAAAPVHLFEAADVVRFGVEWIESRMGGAAGGA	10.84	gnl|BL_ORD_ID|460|hsp_num:0	501	9	90	neomycin
metabat2_coassembly.50	k87_131902_1	445	1281	+	Loose	700	27.335	vanS gene in vanB cluster	30.51	3002932	protein homolog model	glycopeptide antibiotic	antibiotic target alteration	vanS; glycopeptide resistance gene cluster	ATGGTACGTTCGTTTGCAAGCGGCCTGGTTGCAAGCGCGACCTGCAACCGGGTCATCGCGCTGGCTGCGGTCGTCGAGGCGGCCGTATGTTTGGCCGTGGTGTTGTCTTTGACGTTTGTCCGCGCGGCCGAAGGCTCGCTGGGCGTCGGTGCGTACAGCTACGACGCGTCCTCGGAGGCGTTCGTCACCGAAAAATTCGGCCTCGACGACGCGGTGACGGGCGACCAGACGTTGCAGAGCACCGGCTCGTCGCGCAGCGCGTCCTCCCTCTCCGGGGTGTCCGCCGTGGAAGAGGTTTCCGAGGCCTCCGCGTCGATCGAGGCGACCGCGGAGTCCGAGACGACCGCCGAGGTCCAGCAGGATTCCGCGACGTCCGCAGCTTCCGAGACGAAGGCCGTGGACGAGTCCGCAACAGAACCGGTGTCAGAGCCCGTCGCGTCCGAGGCGACCGTTGCGGAGGCCTTGGCCGATTCACAGGCCGAAGCCTCGGCTGAGGAGGTTCCCGCCGCGGAAGAAGCCCCCGTCTCCGAGGAGTCGGCCGTCACGTGGTACACCGCCTCCGCGTCGGCTTACGACCCCAACTCCAACGGCGGCGTTGCCACCGCGTCGGGCATCCCTCTCGACTGGTCCACGCCCACGGTCGCCTCGCCTTGGCTCCCCTTGGGCAGCTACGTCGAGATCTCGTACAACGGCGTGGTGGTCGTGGCCCAGGTCACCGACCGCGGCCCCTATGTGGACGGCCGGGACCTCGACCTGTCGCCCGGCGTGTTCTACGCCTTCGGGTTCGACAGCGCCGACTCGTGGGGTGTCCGTACGGTCAGCTATCGAGTTCTCTAG	MVRSFASGLVASATCNRVIALAAVVEAAVCLAVVLSLTFVRAAEGSLGVGAYSYDASSEAFVTEKFGLDDAVTGDQTLQSTGSSRSASSLSGVSAVEEVSEASASIEATAESETTAEVQQDSATSAASETKAVDESATEPVSEPVASEATVAEALADSQAEASAEEVPAAEEAPVSEESAVTWYTASASAYDPNSNGGVATASGIPLDWSTPTVASPWLPLGSYVEISYNGVVVVAQVTDRGPYVDGRDLDLSPGVFYAFGFDSADSWGVRTVSYRVL	MERKGIFIKVFSYTIIVLLLLVGVTATLFAQQFVSYFRAMEAQQTVKSYQPLVELIQNSDRLDMQEVAGLFHYNNQSFEFYIEDKEGSVLYATPNADTSNSVRPDFLYVVHRDDNISIVAQSKAGVGLLYQGLTIRGIVMIAIMVVFSLLCAYIFARQMTTPIKALADSANKMANLKEVPPPLERKDELGALAHDMHSMYIRLKETIARLEDEIAREHELEETQRYFFAAASHELKTPIAAVSVLLEGMLENIGDYKDHSKYLRECIKMMDRQGKTISEILELVSLNDGRIVPIAEPLDIGRTVAELLPDFQTLAEANNQRFVTDIPAGQIVLSDPKLIQKALSNVILNAVQNTPQGGEVRIWSEPGAEKYRLSVLNMGVHIDDTALSKLFIPFYRIDQARSRKSGRSGLGLAIVQKTLDAMSLQYALENTSDGVLFWLDLPPTSTL	62.19	gnl|BL_ORD_ID|4675|hsp_num:0	499	813	990	vancomycin
metabat2_coassembly.50	k87_131902_2	1513	1995	+	Loose	300	24.6386	dfrA7	33.33	3002862	protein homolog model	diaminopyrimidine antibiotic	antibiotic target replacement	trimethoprim resistant dihydrofolate reductase dfr	ATGAGCCTCTTCGACATACAAAAGGTCACGGTCGGCCCCCGCAACCTCACCGCCCGCGTGCGGCTGGCCAACGACGCGCCCGTCAAGACCTCCGAGGATCTCGAGGGCACCAACCGCGTGTATCAGCTCATGCCGCCCATCGTGGACCACGCCTGTGTGAGCGCGCAGGGCGACACATTCCGCGACGCGCTGGGCGATACCGAGCTGGCCCACCTGCTCGAACACGTCACCGTGGAGCTGATGGCGCGTCTGGGCGTGGAGGACGTGAGCGCCGGCAACACGGTCGAGACCGACGAGGACCGCGTGTGGGAGATCACGCTGTCATGTCCCAACGACGTGCTCGTGCTGGGCGCCCTGTCGAGTGCCGCGTGGATCATGGAATGGTCCTACTCCGGCGGCGACGGCCCTGCGCCCGGCGTCGACAGCACGGTATCCGGTCTACGCGAGCTGGTGAAGAACCTGCCCGACCCGCAGGGCGCCTAA	MSLFDIQKVTVGPRNLTARVRLANDAPVKTSEDLEGTNRVYQLMPPIVDHACVSAQGDTFRDALGDTELAHLLEHVTVELMARLGVEDVSAGNTVETDEDRVWEITLSCPNDVLVLGALSSAAWIMEWSYSGGDGPAPGVDSTVSGLRELVKNLPDPQGA	MKISLISATSENGVIGNGPDIPWSAKGEQLLFKALTYNQWLLVGRKTFDSMGVLPNRKYAVVSRKGISSSNENVLVFPSIEIALQELSKITDHLYVSGGGQIYNSLIEKADIIHLSTVHVEVEGDINFPKIPENFNLVFEQFFLSNINYTYQIWKKG	101.91	gnl|BL_ORD_ID|1886|hsp_num:0	2053	252	369	trimethoprim
metabat2_coassembly.50	k87_131902_3	2225	2632	+	Loose	500	26.1794	Vibrio cholerae varG	22.92	3004289	protein homolog model	carbapenem	antibiotic inactivation	Subclass B1 Vibrio cholerae varG beta-lactamase	ATGAGCAGAAGAAACGGTGTTGTCGGGTTTATCGCGGGTGCCGTCGTGGGTGCCGCGGCCGGTCTGATTGCAGGCATCTTGGTGGCCCCGCGTTCGGGGGTCGAGACACGCGACATGATGTCTCAAGGCGCCAGCGAGGTATGGGACAACGTGGTGGACACCTATCAAAAAGGCGCCCGCGAGGTGATGGAGAAGGCAAACGAGGCCACGGCCGACCTTGGTATGCGCTCCGACGAGCTGCGTGAGAAGGTCGACCAGGCGCGTGCCCGCATGGACCGCATCCGCTCGACGCTTTCCGAAAGCATGGCCGGGGGCGTCGCGCGCGCGGCCGAGGTGGCCGGCTGTGCCGCCGAGACCGCACGGGACGAGAGCCCTGCCGCGGGTGAAGTCGTCCCTTCGGTGTCGTAG	MSRRNGVVGFIAGAVVGAAAGLIAGILVAPRSGVETRDMMSQGASEVWDNVVDTYQKGAREVMEKANEATADLGMRSDELREKVDQARARMDRIRSTLSESMAGGVARAAEVAGCAAETARDESPAAGEVVPSVS	MFVSHLSFPHLIEERKMKLSTLALAPITAALLTFNASAKGHDHDNQRAIFFPGETVQDTVKVEVEPSATQSLKLGQKINNLYERQFDNSQATVQKLGKNTYWIGVNYYNATVVVNEDSVLLIDPLGDGRIDALFKGVQSITNKPITTIMYSHYHLDHLGGGNQLVDLIKKNYPKVDKIRVIASQTVADKINQHAEVGENGVKTPKVPAPNDIYDLTKPQTVQFGSMKIKMMAPKGSGHTPDNTMILIPSDRVLHFADMINPDQLPFYNFAGAEHFHGYEEDLQSLLSKPLSKQWDFINGGHGNIGSKQDVKDLLEYIADIRTEVGKQLEVAPYTPVLSDGNHFVWFKRWQDEITNNVHTALANKYGHMYGFDSGVVETHAAMILADMIDH	34.62	gnl|BL_ORD_ID|2438|hsp_num:0	2842	483	627	meropenem
metabat2_coassembly.50	k87_1774230_1	121	2124	-	Loose	125	29.261	DfrB9	35.85	3005350	protein homolog model	diaminopyrimidine antibiotic	antibiotic target replacement	trimethoprim resistant dihydrofolate reductase dfr	ATGAAGCAGTTCCAGACCGAGAGCAAGAAGCTCCTCGACCTCATGATCAACTCCATTTACACCAACAAGGAAATTTTCCTGCGCGAGCTGGTATCCAACGCGTCGGACGCCATCGACAAGCTCGTCTTCAAGAGCCTCACCGACTCCAACCTGCAGGTCGACCGCTCCACGCTCGCCATCGAGGTGGGCTTCGACAAGGAGGCGCGCACCGTCACGGTGTCGGACAACGGCATCGGCATGACCGAGGAGGAGCTCGACCGCAACCTGGGCACCATCGCCCACTCGGGCAGCGAGCAGTTCAAGAAAGACACCGCCGGCTCCGACGACGAGAGTTTTTCGAACGGCGCGATCGACGTAATCGGCCAGTTCGGCGTGGGCTTCTACTCCTCGTTCATGGTCGCGTCTAAGGTGCGCGTCGTGAGCCGCGCGTTCGGCTCCGACAAGGCGTTCGCCTGGGAGTCCGACGGCGTGAACGGCTACGAGGTCTCCCCCGCCCAGCCCGGCGAGCGCGACGGCGAGGGCGACCACGGCACCACGGTGACCCTGTACCTGCGCGAGACCACCGAAGAGGAGAACACCGACTCGCTGCTCTCTGAATGGCGCCTCAAGGAACTCATCCGCCGATACTCCAACTACGTGCACTACCCCATCAAGATGGAGGTCACCAAGCGCCGCGAGCTGCCCAAGCCCGAGGACGCTGACGACGACTACAAACCCCAGTACGAGAGCTACCAGGAGCTTGAAACCGTCAACTCCATCACACCCATCTGGCACAAGCGCTCCTCCGAGGTGACCCAGCAGGACTACAACGAGTTCTACAAGGCGACGTTCCACAACTACGCCGACCCCGCACGCACCGTCTCGTTCCACGCCGAGGGCCGCATCACCTACGACGTGCTGCTCTTCGTGCCTTCGGTCGCCCCGTTCGACCTCTACAGCAAGGATTACAAGAAAGGCCTGGCGCTCTACCAGTCCAACGTGCTCATCCAGGAGAAGTGCGAGGACCTCGTCCCCGACTACTACAGCTTCGTGCGCGGCGTGGTGGACTCGCCCGACGTGTCGCTCAACATCTCGCGCGAGACCCTGCAGCAGAACTCCCAGCTGCGCGCCATCGCTCGCCAGGTTGAGAAGAAGATCCGCACCGACCTGGCGAAGTGGGTCGACGACGACCGCGAGGGCTACGAGAAGTTCTTCGGCAACTTTGGGCGGAGCCTTAAGTTCGGCATCTACGCAAGCTACGGCATGAAGGCGGGGGATCTGGCCGACCTCATGCTGTTCTGGAGCGCACGCGAGGGCAGGCTCGTCACCTTCAAGGAGTACGTCGCCGGCATGGCCGAGGGCCAGGACAAGGTCTACTACGCCGCCGGCGAATCGCGCGAGCGCCTCGAAAAGACACCCGCGGTGAAGAACGCCCTGTCCCACGGCTACGACGTGCTGCTGTGCACCGAGGACGTGGACGAGTTCATGTTCCAGGCCATGCGCGCCTACCACGTGCCCGAGGTCGTGGGCATCGAACCCACCGACGACGATCCCGGCACCCCCGCCGTGCCGGCGCGCGACGTGGAGTTCGCCAACGTCGCCGACGCCAAGCTCGACCTGGCGACCGAGGAGGAAAAGGAGCAGGCCGAGAAGGTCGCCGGCGAAAATCGCGCGCTCATCGACGCGGTGAAGGAGGCTCTGGGCGAGAAGGTGGCCAGCGTGGAGGTCGCAGCCGGCCTGGGGGACGCCCCCGCCGCGGTGAGCGCCGAAGGCCCGGTGTCGCTGGAGATGGAACGCCTCATGGCCCAGGGCCCCGAGGCGGCCTACGCGCCCAAGGCGCAGCGCGTGCTGCAGCTCAACCCGACGCACCCCGTGTTCGCCAAGCTCGCCGCGGCGCAGGAGGCCGGCGACAAGGACCGCGTCGCCCTGTACGCGAGCCTGCTGCTCGATCAGGCCCTGCTTGTAGCCGGTATGCCGGTGGAAGATCCGGTGAAGTTCGCCGAAAACGTCTGCGAGCTGATGTAG	MKQFQTESKKLLDLMINSIYTNKEIFLRELVSNASDAIDKLVFKSLTDSNLQVDRSTLAIEVGFDKEARTVTVSDNGIGMTEEELDRNLGTIAHSGSEQFKKDTAGSDDESFSNGAIDVIGQFGVGFYSSFMVASKVRVVSRAFGSDKAFAWESDGVNGYEVSPAQPGERDGEGDHGTTVTLYLRETTEEENTDSLLSEWRLKELIRRYSNYVHYPIKMEVTKRRELPKPEDADDDYKPQYESYQELETVNSITPIWHKRSSEVTQQDYNEFYKATFHNYADPARTVSFHAEGRITYDVLLFVPSVAPFDLYSKDYKKGLALYQSNVLIQEKCEDLVPDYYSFVRGVVDSPDVSLNISRETLQQNSQLRAIARQVEKKIRTDLAKWVDDDREGYEKFFGNFGRSLKFGIYASYGMKAGDLADLMLFWSAREGRLVTFKEYVAGMAEGQDKVYYAAGESRERLEKTPAVKNALSHGYDVLLCTEDVDEFMFQAMRAYHVPEVVGIEPTDDDPGTPAVPARDVEFANVADAKLDLATEEEKEQAEKVAGENRALIDAVKEALGEKVASVEVAAGLGDAPAAVSAEGPVSLEMERLMAQGPEAAYAPKAQRVLQLNPTHPVFAKLAAAQEAGDKDRVALYASLLLDQALLVAGMPVEDPVKFAENVCELM	MNQSSNCISTPVVGQFALPFQPTFGLGDRVRKKSGAAWQGKVVGWYCTKLTPEGYAVESEAHPGSVQIYPVAALERVA	855.13	gnl|BL_ORD_ID|3073|hsp_num:0	4082	33	192	trimethoprim
metabat2_coassembly.50	k87_1774230_2	2504	3703	+	Loose	400	29.261	SIM-2	29.31	3005494	protein homolog model	carbapenem; cephalosporin; penicillin beta-lactam	antibiotic inactivation	SIM beta-lactamase	GTGAACCCGCTGCGCAAGGCGTACTGCCGTGCTTTCCAGACCGTCCTGTGGCTCGCGCTGCCGTTTCTGCCCTATCGCGAGCCCGAGGTCCTCGAGTCTGTCGACGAGGTACCTGGCCTGCTTGAGCGCGAGGGGGCGGCCCACCCGCTCGTCGTGACCGACAAGTCCATCCACAATCTTGGGCTCGTCGACCCGCTCAAGGAGGCGCTTGCCGCAGCCGGCATCGCCTATACGGTGTACGACGGGACGGTTGCCAACCCCACGGTCGACAACGTCGAGGAGGCTCGCGCGCTCTACCTCGAACAGGGTTGCGACGCGATTGTGGCGTTCGGCGGCGGCTCTTCGATGGACTGCGCCAAGGCGGCGGGCGCGCGCGTGGTCAAGCCCAACCAGCCGGTCTCCAAGATGCGCGGCATCCTGCGCGTCCGCAGGCGCCTGCCGCTGCTCGTGGCGGTTCCCACGACGGCCGGCACCGGGTCGGAGACCACGCTGGCAGCGGTCATCACCGACAGCGCGACCCACTACAAGTACCCCATCAACGACTTTTCCCTCATCCCGCGCGTCGCGGTGCTCGACTACCGCACCACGCTCGGCTTGCCCAGGCAGGTTACGGGAGCCACGGGCATCGACGCGCTCGTCCACGCCGTCGAGGCGTACATAGGGCACTCCACCACCAGGGAGACGCGCGCCAACGCCGAGGAGGCCGTGCGGCTTGTCCGGGCGTTCCTCAAGCGCGCCTACGACGACGGGGGCGACGCCGAGGCGCGCGCCGGCATGCTGCGCGCGGCCTTCTGCGCCGGGGCGGCGTTCACCAAGTCGTATGTGGGCTACGTGCACGGCGTCGCGCATTCCCTGGGAGGGCAGTACGGCATCCCGCACGGTCTGGCAAACGCCGTGGTATGCCCCTACGTGCTCGAACTCTACGGAGAAAGCTGTCATGCGCGTCTGGGCAGGCTGGCGCGTGCGGCGGGCGTGGCGCCGCCCGGAGCCTCCGACGGAGAGGCGTCGCGCCTGTTTGTCGCGTGGTTCCGCGAGCTCAATGTCTCGCTGGGCATCCCCGACAAGCTCGAGGGCATCCGCGAGGAGGACATCCCGCTCATGGCGCGCCACGCCGACAGGGAGAGCAACCCGCTCTACCCGGTGCCGCGCCTCATGGACGCCCGCGAGCTCGAGCAGGTCTACCGCATGGCGATGGCGTAG	MNPLRKAYCRAFQTVLWLALPFLPYREPEVLESVDEVPGLLEREGAAHPLVVTDKSIHNLGLVDPLKEALAAAGIAYTVYDGTVANPTVDNVEEARALYLEQGCDAIVAFGGGSSMDCAKAAGARVVKPNQPVSKMRGILRVRRRLPLLVAVPTTAGTGSETTLAAVITDSATHYKYPINDFSLIPRVAVLDYRTTLGLPRQVTGATGIDALVHAVEAYIGHSTTRETRANAEEAVRLVRAFLKRAYDDGGDAEARAGMLRAAFCAGAAFTKSYVGYVHGVAHSLGGQYGIPHGLANAVVCPYVLELYGESCHARLGRLARAAGVAPPGASDGEASRLFVAWFRELNVSLGIPDKLEGIREEDIPLMARHADRESNPLYPVPRLMDARELEQVYRMAMA	MRTLLILCLFGTLNTAFAEEAQPDLKIEKIEEGIYLHTSFQEYKGFGIVKKQGLVVLDNHKAYLIDTPASAGDTEKLVNWLEKNDFTVNGSISTHFHDDSTAGIEWLNTKSIPTYASKLTNELLNKNGKTQAKHSFDKESFWLVKNKIEIFYPGPGHTQDNEVVWIPNKKILFGGCFIKPNGLGNLSDANLEAWPDSAKKMISKYSKAKLVIPSHSEIGDASLLKLTWEQAIKGLNESKSKPPLIN	162.2	gnl|BL_ORD_ID|4592|hsp_num:0	5659	516	684
metabat2_coassembly.50	k87_1774230_3	3719	5089	+	Loose	575	32.3426	SPR-1	26.05	3006996	protein homolog model	carbapenem	antibiotic inactivation	SPR beta-lactamase	GTGGACATCCGGGGCATCGTCGAGCGCCAGCGGGAATTCTTTGCAACCGGCAAGACCATCGACGTCGAATATCGCCTGCAGGCGCTGCGCCGCCTGCAGGCGGCCGTCCGGGCGCGCGAGAGGCAGATCGAGCAGGCCGTCCGGGCAGATCTGGGCAAGTCTGCGTTCGAGTCGTACATGTGCGAGGTGGGGCTTTCCCTCTCCGAGCTGTCGTGCCAGATCGGGCATCTGCGCCGCTGGGCCCGGCCGCGCCGCGTGCGGTCCGACCTGGCGAACTTCCCATCCACCTACCGCATCGTGCCCGAACCCTACGGCGTCGCGCTCGTCATGTCGCCGTGGAACTACCCGTTCATGCTCACGGTGGAGCCGCTTGCGGGGGCCGTGGCGGCGGGCAATTGCTGCGTCGTGAAGCCGAGCGCCTACTCGCCGGCGACGTCCGAGGTCGTCGCCGAGCTGGTGGCCGAGGTGTTCGAGCCGGGGCACGTCGACGCCGTGCTGGGCGGGCGCGCCGAGAACACGACCCTGCTCGACCAGCGCTTCGACTGCATCTTCTTTACCGGGTCGGTCGCGGTGGGCCGGCTTGTGATGGAGAAGGCCGCGCGCTGGCTGACGCCGGTGACGCTTGAGCTGGGCGGCAAGAGCCCCTGCGTGGTGGCCGCCGACGCCGACCTCGACGTGGCCGCGTCGCGCATCGCCTTCGGCAAGTACCTCAACTGCGGGCAGACCTGCGTGGCCCCCGACTACCTGCTCGTGGACGAGCGCGTGGCCGACGACCTCGTGGGGCGCCTCGCGTCGCGCATCGCCCGGATGTACGGCGAGGACGCATTCGCCAACCCCGACTGGGGCCGTATCGTCAACGAGCGGCACTTCGACCGCGTGGCGGGGCTCATCGACCCGGCCAAGGTGGTCTACGGCGGCCGCACGCGCCGCGAGACCCTGCAGATCGAGCCCACCGTGATGGCGGGCTGCACGGGCGACGACGCCGCGATGGGGGAGGAGATCTTCGGCCCGGTGCTGCCCGTCCTGACCTACCGCACGCTCGACGAGGCCGAGAGCTTCGTCAAGGGCAGGGAGAAGCCCCTGGCACTCTACCTGTTCACGCGCGACCGCGCCGTGGAGGAGCGCTTCCTGCACCACGTGCCGTTCGGTGGCGGCTGCGTCAACGACACGATCGTCCACCTGGCCACGAGCCGCATGCCGTTCGGCGGCGTGGGGGCAAGCGGCATGGGTTCCTACCACGGCCGCAAGAGCTTCGAGACCTTCAGCCACGAGAAGAGCGTCCTCAAGAAGGGCCTGTGGCTCGACCTGCCGATGCGCTACCAGCCCTACTCGGGCCTCAAGGCCAGGCTCGTGCGGGCGTTTTTGCGGTAG	MDIRGIVERQREFFATGKTIDVEYRLQALRRLQAAVRARERQIEQAVRADLGKSAFESYMCEVGLSLSELSCQIGHLRRWARPRRVRSDLANFPSTYRIVPEPYGVALVMSPWNYPFMLTVEPLAGAVAAGNCCVVKPSAYSPATSEVVAELVAEVFEPGHVDAVLGGRAENTTLLDQRFDCIFFTGSVAVGRLVMEKAARWLTPVTLELGGKSPCVVAADADLDVAASRIAFGKYLNCGQTCVAPDYLLVDERVADDLVGRLASRIARMYGEDAFANPDWGRIVNERHFDRVAGLIDPAKVVYGGRTRRETLQIEPTVMAGCTGDDAAMGEEIFGPVLPVLTYRTLDEAESFVKGREKPLALYLFTRDRAVEERFLHHVPFGGGCVNDTIVHLATSRMPFGGVGASGMGSYHGRKSFETFSHEKSVLKKGLWLDLPMRYQPYSGLKARLVRAFLR	MKKNLGYLTAMTVALCFGAQAQLNPAQPLSSAPPYSLFEQWAQPVAPFQMFPHVYYVGTRNLSSVLLSTPEGLILIDAALDASAPAIRAHIEALGFNIKDLRYILNSHARLDQAGGIARLQVWSGAKVVASAANAQQLALGGKQDFALGDALSFPPVKVDIIVGEGDSITLGDLKLTALMTPGHLPGATSWLTTLHQGGQSYRLVYADSLATPDYYLIDNKNYPSLVQDIRGSFARLAQQQADIFIVNKGTRFDLDNKMQRLQAGDLDAFVDRQGLQQYVQQSQQTFEAQLKQQQSKM	153.02	gnl|BL_ORD_ID|4594|hsp_num:0	5661	459	726
metabat2_coassembly.50	k87_1774230_4	5296	5835	+	Loose	350	24.2534	vanO	45.45	3002913	protein homolog model	glycopeptide antibiotic	antibiotic target alteration	glycopeptide resistance gene cluster; Van ligase	ATGGCAACTGAAATCGTTATCTCGCCCGACGAGCGGCTGCGCACCGAATGCGCGCCGGTGGAGGTCATCGACGACGAGGTGAGGGACATAGCCCGCCGCATGGCCAAGGCGATGTACAAGTACGAGGGGTGCGGCATCGCCGCGCCGCAGATCGGCGTGCTGCGCCAGATCGTGGTCATCGACTGCGAGTGGGATGGCGACCAGCGCGGCAAGAAGAATCCGCTCTTCCTCATCAACCCGGTCGTCGTGGAGCAGTCCGACGAGAAGGCCGTCGGCTCCGAGGGATGTCTCAGCATTCCCGGCATCTCGCTCGAAATCGAGCGCCCGGCCTCGGTGACCGTGCGCGCGCTCGACCTCGACGGCCGCCTCATGCAGTACGAGGCCGCCAACAACCTGTTCTGCGTGTGCCTGCAGCACGAGATCGACCACCTGCACGGCATCACGATGTTCGAGCGCCTTGAGCCGCAGGACCGCCTGCGCGCCATGCGCTCCTATCAGGAGGCCCTGGCCACCGGGGCGCGCCCCGGCGAGACGGAGTAG	MATEIVISPDERLRTECAPVEVIDDEVRDIARRMAKAMYKYEGCGIAAPQIGVLRQIVVIDCEWDGDQRGKKNPLFLINPVVVEQSDEKAVGSEGCLSIPGISLEIERPASVTVRALDLDGRLMQYEAANNLFCVCLQHEIDHLHGITMFERLEPQDRLRAMRSYQEALATGARPGETE	MSRLKVGVIFGGASEEHPVSIKSAREVARSLDTEKYEPFWIGITTGGEWKLCDGPDADWENRSARPAVLSPDRSVHGLLVMEQGGYETVRLDLVFPVLHGKLGEDGAIQGLLELAGIPYVGCDIQGSAVCMDKALAYIVAKSAGIATPSFWVVAENEKVDADHLRYPVFVKPARSGSSFGVSKVTREDELPNALSAARQYDSKVLIEEAVAGSEIGCAVMGELFGLITGEVDRVDLSHGFFRIHQEDSPETGSENSTFIVPADISDESRRLVQETAKAIYRTLGCKGLARVDMFLTDDGRVVLNEVNTMPGMTSYSRYPRMMAAAGLPISDMIDRLISMTMHGKKR	51.73	gnl|BL_ORD_ID|1603|hsp_num:0	1754	789	855	vancomycin
metabat2_coassembly.50	k87_1774230_5	5838	6797	+	Loose	1200	66.2402	arnA	27.43	3002985	protein homolog model	peptide antibiotic	antibiotic target alteration	pmr phosphoethanolamine transferase	ATGCCCAAGACACTGCGTGCCGTGTTCATGGGAACCCCCGAGTTTGCCCTGGGGCCGCTGCGGGCGCTGCTCGACGCCCCCTTCGTCGACGTGGTGCTTGCTGTGACGCGCCCCGACGCGGCCTCGGGCCGCGGCAAGGCGCTCGTGCCCTCGCCGGTGAAGGTCCTGGCGCGGCAGGCCGGCGTGCCCGTGCTCGAGACCAAGTCGCTGCGCGGGGAGGAGGTGCAGGCGCAGCTTGCACAGACGGGGGCCGACGTGTTCTGCGTGGCCGCCTACGGGGCTATCCTGCCGCCCGCCGTGCTCGAGATGCCGCCGCTGGGCTGCCTCAACGTCCATGCGAGCCTGCTGCCGAAGGGCCGCGGCGCCGCCCCGATGCAGCGCGCCCTCCTGTCGGGGGAGCCGCGCCTGGGCTACTCCGTCATGCGCATCGAGGAGGACCTCGACACCGGCCCCTACTGCGCGCAGGGCGACGTCGATGTCGGCGAGCGCACCTACGCCGAGGTCTCGGCCGAGCTGTCGGCCCTGGGCGGCGCGGCGCTTGCGGAGACGCTGCGCACCTACGCCGAAGGGGGCGAGCCGGTGTGGACTGCCCAGGACGAGGCGCTGGCCACCCACGCCGACAAGATCGCGAAGTCGGAGGTACTGCTCGACCCTGCCGTCAGCGCGGCCGAGAACATGCATCGCGTGCAGGCATCGAGCGACGCCGCCCCGGCGCGCTGTCGGGTGGCGGGACGCACGCTGCGCGTCCTGCGTGCGCATCTGCCCCTGCCGGGAGAGGTCGCAGGCATGGCGGTCCTGTCGGCGGGCGAGGCCGCCCTCGTGTGCGGCAGGGTGGTCCTAGGCTGTTCCGACGGGTGCCTCGAGCTGGTCGAGGTCAAGCCAGACGGCAAGCGCGCGATGGCGGCCTCGGAGTTCGCGGCCGGTGTGCGGGGCCCCGCCCTGGTATGGGAGGCGATTTAA	MPKTLRAVFMGTPEFALGPLRALLDAPFVDVVLAVTRPDAASGRGKALVPSPVKVLARQAGVPVLETKSLRGEEVQAQLAQTGADVFCVAAYGAILPPAVLEMPPLGCLNVHASLLPKGRGAAPMQRALLSGEPRLGYSVMRIEEDLDTGPYCAQGDVDVGERTYAEVSAELSALGGAALAETLRTYAEGGEPVWTAQDEALATHADKIAKSEVLLDPAVSAAENMHRVQASSDAAPARCRVAGRTLRVLRAHLPLPGEVAGMAVLSAGEAALVCGRVVLGCSDGCLELVEVKPDGKRAMAASEFAAGVRGPALVWEAI	MTSKAVVFAYHDIGCTGIEALLNAGYEIAAVFTHADDPRENTFYASVARLCAERGIPLHAPEDVNHPLWLERIRQLRPDFLFSFYYRRLLGAELLACAARGAYNLHGSLLPRYRGRAPANWVLVNGETQTGVTLHRMIERADAGPILAQQAVAIDPEDTALSLHGKLRKAAGALLRDSLPLLALGVLPEVEQDESQASHFGRRTPADGLLDWHRPARQLYDLVRAVTQPYPGAFCQVGEQKLIVWSAEVVAGNHGREPGSVLSCDPLRIACGEDSLVLRFGQRGERGLYLAGTQLATELGLVEGARLRGAACSPQRRTRVLILGVNGFIGNHLSERLLRDGRYEVHGMDIGSDAIERLKADPHFHFVEGDIGIHSEWLEYHVKKCDVILPLVAIATPIEYTRNPLRVFELDFEENLRIVRYCVKYGKRVVFPSTSEVYGMCQDPDFDEDRSNLVVGPINKQRWIYSVSKQLLDRVIWAYGQQGLRFTLFRPFNWMGPRLDRLDSARIGSSRAITQLILHLVEGTPIRLVDGGAQKRCFTDVDDGIEALARIIDNRDGRCDGQIVNIGNPDNEASIRQLGEELLRQFEAHPLRAQFPPFAGFREVESRSFYGDGYQDVAHRKPSIDNARRLLDWQPTIELRETIGKTLDFFLHEALREREAQA	48.19	gnl|BL_ORD_ID|1509|hsp_num:0	1643	3	834	polymyxin B
metabat2_coassembly.50	k87_1774230_6	6799	7524	+	Loose	450	29.261	SSA	35.19	3007442	protein homolog model	cephalosporin; penicillin beta-lactam	antibiotic inactivation	SSA beta-lactamase	ATGGCAGACCTGTCCGCGTCGCGCAAGGCCGTCCTCGACGTGCTGCTTGCGGCCGAGGAGCGCAACGCCTACGTGCGCGAGCTGATGCATTCGCCCAAGCCGCCCGCGTCGCTGGCGCGCCTGTCTCCCGAGGACCGGGCGTTCGCCCTGCGGCTGGCGCTGGGCGTCACTGCGACCCAGGGCACCCTCGACGAAATCGTCGAACGCTACGCCGTGCACCCCGAGCGCATGAACTCCGCGGTGCGCTGCGCCCTGCGGATATCCGCCTACGAGATGCTCTTCCTGGGCAAGTCTCCCCATGCGGCGGTGAGCCAGGGCGTCGAGCTGGTGAGGACGCGCGCCAAGAGCGCCGCGGGTTTTGCCAACGCCGTGCTGCGGCGCGTTTCCGAAAACGGAGCGGCCTTTTTGGCCGAAAGCGACGCGCATCGCTTCGGGCTGCCCGGATGGCTGTGGGACCGCGTGCGGGGCGACGTGGGCGAGGTGCGCGCCCGGGAGTTCGGCGAGGCGGGCCTTGCGGCCGCGCCGGTCTACGTGGCCAACGTGCCGATGTGGGTTTCGGACGGACGGGCTCCCAAGGCGTTCGCCGAGTCCGGGCTCTCCGTGCGCGCATGCGGCTCGGTGCCCGGAGCCTGGCGGGTCGACAACCCCTCCGCGGTGGCGGGTTGCAGCCTGGTGGAGGAGTGCCAGGCGGTCGTGAGCGACTACGGCGCCCAGGCGGTCGCCTAC	MADLSASRKAVLDVLLAAEERNAYVRELMHSPKPPASLARLSPEDRAFALRLALGVTATQGTLDEIVERYAVHPERMNSAVRCALRISAYEMLFLGKSPHAAVSQGVELVRTRAKSAAGFANAVLRRVSENGAAFLAESDAHRFGLPGWLWDRVRGDVGEVRAREFGEAGLAAAPVYVANVPMWVSDGRAPKAFAESGLSVRACGSVPGAWRVDNPSAVAGCSLVEECQAVVSDYGAQAVAY	MKRIFPAYILLTAFLLACSSNATTQNANQSNKPAAAQEAKADDKQNRELQKQIEQIASAARGRVGVHAVVLETGESVSLDEQGRFPMQSVYKFPIGMAVLAQVDAGKLKLDERVRVEKSEYVREGMHSPLRDKNPNEAEVSVRELLRLAVSESDGTASDVLFRLAGGSEAITRYLSDLKVTEIIVADTEKEIGQDWDTQYRNWASPKGAVMLLRAFHEGRGLSAESRALLLKLMTDTPTGPKRLKGLLPKGTVVAHKTGTSGANASGISAATNDIGIVTLPNGRHLAIAVFVSDSPADLTTREGVIAKVAKAAWDQWGK	75.86	gnl|BL_ORD_ID|4954|hsp_num:0	5934	348	495	cefoxitin; ceftazidime; amoxicillin; ampicillin
metabat2_coassembly.50	k87_1526906_1	2	259	+	Loose	500	46.595	RanA	30.38	3005091	protein homolog model	aminoglycoside antibiotic	antibiotic efflux	ATP-binding cassette (ABC) antibiotic efflux pump	GACGCCTGGCTGCCGCGCTACCCCCACGAGCTGTCCGGCGGCGAGCTGCAGCGCTTCTGCATCGCTCGAGCGCTGGCTGCCGAACCGCGCTACCTCGTCGCCGACGAGATCTCGACGATGCTCGACGCCGTGACGCAGGCGCACATCTGGCACGTCCTGCTCTCCGAGGTCGAGCGGCGCAACCTGGGCCTCGTGTTCGTGTCGCACTCCCCCGCCCTCACCGCGCGCATCGCCACCCGCGTCATCGAGCTAGGATAG	DAWLPRYPHELSGGELQRFCIARALAAEPRYLVADEISTMLDAVTQAHIWHVLLSEVERRNLGLVFVSHSPALTARIATRVIELG	MIEVKDLRKSFNDVEVLKGITTTFETGKINLVIGQSGSGKTVFLKCLLNVFDPSSGDILFDGRNLSIMGRTEKQEIRSEIGTVFQGSALFDSMTVEENISFPLDMFTNLTYTEKRKRVKEVIGRVHLENANTKFPSEISGGMQKRVAIARAIVNNPKYLFCDEPNSGLDPNTAIVIDELIKEITEEYNTTTIINTHDMNSVLTIGEKIVYLRKGVKEWEGNKDLIIKAENEHLIDFVYSSALFKQVRETMLRNNQTNL	32.95	gnl|BL_ORD_ID|2825|hsp_num:0	3825	396	633
metabat2_coassembly.50	k87_1526906_3	2886	4616	-	Loose	500	28.4906	CPS-1	26.15	3003716	protein homolog model	carbapenem	antibiotic inactivation	CPS beta-lactamase	ATGATGTTTGACAGCGCACTGTCTGCGGGCATGACCCGACGTTCGTTCGTCGCAGGCGCCGCCGCCACAGCGGCCGTCCTGGCCCTGGGAGCCTCCGTCTCGCTGGCGGACGAGGGCGTCAGCTCCGACGACGTGGCCGACTACGTCGCCTCCGACGAGAACGTCGAGGGAGGCGTCGAGGGAGGCATGCTCAACTGGTATCTCAGCAACCCGGTTGGCATCGAGCCGTTCGCGGCCTCCGAAAACAACGGTACCATGGTGTGCCACGCCCTGTTCGACCCGCTGACGGCCATCAACAACACCGACGGCGTGGTGACGCCGCTGGCCGCCGAGAGCTGGGAGTCCAACGAAGATGCCACCCAGTTCACGTTCCACCTGCGCGAAGGCGCCACGTTCCACAACGGCGACCCGGTGACCTCGGCCGACTTCAAGTACTCCTGGGAGCGCATCTGCCGCGCCGACTTCGAGCCGTCGCCCTCGACCATGGGTTCCACGATCTCGATGGTCAAGGGGGCGACCGAGATGATGGCGGGCGAGGCTGACGAGCTCGACATCGAGTGTCCCGACGACTACACGTTCGTTGTGAACCTGACCTACCCGTTTGCGGACTTCCCGATCATCTGCTCGCACAGCGTCACGGCCCCTGTGCCCGCCGGCTGCACCGACAACGAGGAGGATTACCAGGCCTTCCGCGTGGCGCCCATCGGCAACGGCCCCTTCATGATGGACGGCGAGTGGGCTGACGGCCAGTATATCATCGTCAAGCGCTTCGACGACTACTGGGGCGACCGCCCGCTCATCGACGGCATCAACTTCATGATCTATTCCGACGACGAGACCGCCTGGTTCGAGTTCCAGTCGGGCGCGCTCGACTTCACGGTCATCCCCAGCGGGCAGTATGCGACGTCGCTGCAGCTGTACGGCCAGGCCGACGAGGACGGCAACATCGCCAACCCCGGCAGCCAGGTGCTCAACGGACTTGAGACCACGGTGTACTGCCTGGTGTGCAACAACGAAGACGAGGTGATGTCCAACAAAGACCTGCGCATCGGCATATCGTACGCCGTCGACCGCCAGGCCATCTGCGACACCGCGCTCGAGGGGTCGCGCATCCCGGTGACCGACTTCCTGCCTCCCTCGCTCGACGGGTACCAGGAGGGCACCTGGGAGCACTGCCAGGCGAACGCCGACCTCGAGAAGGCGGCCGAATACCTCGACGCGGCCGGCTACCCGGCGGACGAGAACGGCAGCCGCGGCCTTTCCATCACGTTGACGACCAACGCCGGTTCGAGCAACGAGGAGATCTTCCAGATGGTCCAGGCCGAGCTGGCAGAGGTGGGCATCGACGCGCAGGTGCAGACGCAGGAATGGGCCGCCTACCTCAGTGCCCTGAGCGCCGGCGAGTACCAGATGGGCCGCATGGGCTTTACCTGCGAGGCCCTTACAGCCTACTTCTTCCTGCAGGACGCCTTCTCGAGCGGGGCGAGCAGCAACTACTGCCAGTACAGCAACCCCGACTTCGAGGACGCGCTCACCGCGGCGGCGAGCCTCACCGACGCGGACGACCGCGCCGCGGCCTACCACGAGGTGGACGCGATGCTGGCCGAGGACTTCCCGCTGATCCCGATGTTCTGCTACACGCACGGCTTTGTGACCTCTTCGCGCGTGAACAACCTGCTCATGAACCCGATGGGCTACTCGCGCTACAACCATTGCTGGCTGAGCGAGTAG	MMFDSALSAGMTRRSFVAGAAATAAVLALGASVSLADEGVSSDDVADYVASDENVEGGVEGGMLNWYLSNPVGIEPFAASENNGTMVCHALFDPLTAINNTDGVVTPLAAESWESNEDATQFTFHLREGATFHNGDPVTSADFKYSWERICRADFEPSPSTMGSTISMVKGATEMMAGEADELDIECPDDYTFVVNLTYPFADFPIICSHSVTAPVPAGCTDNEEDYQAFRVAPIGNGPFMMDGEWADGQYIIVKRFDDYWGDRPLIDGINFMIYSDDETAWFEFQSGALDFTVIPSGQYATSLQLYGQADEDGNIANPGSQVLNGLETTVYCLVCNNEDEVMSNKDLRIGISYAVDRQAICDTALEGSRIPVTDFLPPSLDGYQEGTWEHCQANADLEKAAEYLDAAGYPADENGSRGLSITLTTNAGSSNEEIFQMVQAELAEVGIDAQVQTQEWAAYLSALSAGEYQMGRMGFTCEALTAYFFLQDAFSSGASSNYCQYSNPDFEDALTAAASLTDADDRAAAYHEVDAMLAEDFPLIPMFCYTHGFVTSSRVNNLLMNPMGYSRYNHCWLSE	MRNLTLLFLLCLSFFGTAQTVTEPKNNPAEWSKDYEPFKIVGNLYYVGTYDLASYLIVTDKGNILINTGLADSYSTIKKNIEKFGFKYKDIKILTLTQAHYDHMGAMAQIKKETGAKLYVDEKDAAELKSGGKSDYEMGKYGVTFEPVHPDFLLKNNAKIKLGNTVLTLLHHPGHTKGSCSFLFETKEGNKNYKVLIANLPSIIIDHKFSDVKKYPTIQKDYGYTFEAMKKINFDVWVASHASQFDLHKKRKEGDSYNPKLFMDKENYFKRLKDLENDYLEKVKEDSAKK	198.62	gnl|BL_ORD_ID|2023|hsp_num:0	2231	273	468
metabat2_coassembly.50	k87_1526906_4	4978	5253	-	Loose	500	22.7126	RSC1-1	33.33	3009041	protein homolog model	cephalosporin	antibiotic inactivation	RSC1 beta-lactamase	TTCCTGCTCACGATGCCCGGCGTGCTCGACGCGCAGGTGGTGGGCATCCCCGACGCCAAGTACGGCGAGATCGTGGGCGCGTTCGTTCGCACCCGTCCCGGCTACGAGGACATGACCGAGGAGCAGGTGCGCGCGTGGGCCATCCCCCGCATCGCGCGCTACAAGGTGCCCAAGCGGGTGTTCTTCGTGGACGACTTCCCCATGACGCCCAGCATGAAGGTGCAGAAGTTCAAACTGCGCGAAATGGCCAAGGAGCTGGTGGAGGCCGGCAAGTAG	FLLTMPGVLDAQVVGIPDAKYGEIVGAFVRTRPGYEDMTEEQVRAWAIPRIARYKVPKRVFFVDDFPMTPSMKVQKFKLREMAKELVEAGK	MYGKTITRVGGVAITALFLGAGSCVAGDDVEKRVRAVVDAAIRPAMQAHAIPGIAVAVSLNGEQYYFNYGVASKESGQMVTEDTIFEIGSVSKTFTTTLASYAQESGALSLSDHASQYLPSLRGSSFDSISLLDLATYTPGGLPLQFPDAVDSHEKMIGYYYNWKPTYAAGTHRLYSNPSIGLLGFLTAESMGEPFEDLLEKKLFPKLGLRQSYIRVPQEQMSHYAYGYSREDKPIRVGPGVLDAEAYGVKSSSADMIHFVEANMQAADLDEPLQHAIAATHRGYYKVGDMTQGLGWEFYPYPIELDRLLAGNSAKMILEANEITRLNPPLIPKGDVLINKTGSTSGFGAYVAFVPTKGIGIVMLANKNYPIPARVKAAHQVLTALDARTGSNAHH	22.98	gnl|BL_ORD_ID|6219|hsp_num:0	8459	717	864
metabat2_coassembly.50	k87_1295525_2	2495	2911	-	Loose	280	23.8682	emrR	25	3000516	protein homolog model	fluoroquinolone antibiotic	antibiotic efflux	major facilitator superfamily (MFS) antibiotic efflux pump	ATGGACGAACGTGTACCCCTCACCCCCGCCCACGAAGACTACATCGAGGCCATCGTCGAGCTCGAGGAGTCGCAGGAGTGCAGCGAGGTTCGGTCGGTTGACATTGCCACACTGCTTGACGTCTCCAAGGCGAGCGTGAACAAGGCGCTGCAGACCCTGCGCGAGGCAGGCTACATCGAGCAGGAGCGTTACGGCCGCATCACGCTCACCGAGTCCGGTCGCGCCTACGGAGCCGAGATTTGGGCGCGCCACCGAACGCTGCGGAGCTTCCTCACCGACGAACTGGGCGTCAATCCCGAGGTTGCCAACGAGGAGGCGTGCGAGATGGAGCACGCCGTGAGCCAGGACACCATGAACCGCTGGGTTGCTTGGCTTGACAGGCTGCACAAGGAGCGCGCCGTCGCGTCCGAGCAGTAG	MDERVPLTPAHEDYIEAIVELEESQECSEVRSVDIATLLDVSKASVNKALQTLREAGYIEQERYGRITLTESGRAYGAEIWARHRTLRSFLTDELGVNPEVANEEACEMEHAVSQDTMNRWVAWLDRLHKERAVASEQ	MDSSFTPIEQMLKFRASRHEDFPYQEILLTRLCMHMQSKLLENRNKMLKAQGINETLFMALITLESQENHSIQPSELSCALGSSRTNATRIADELEKRGWIERRESDNDRRCLHLQLTEKGHEFLREVLPPQHNCLHQLWSALSTTEKDQLEQITRKLLSRLDQMEQDGVVLEAMS	78.41	gnl|BL_ORD_ID|1222|hsp_num:0	1330	159	384	nalidixic acid
metabat2_coassembly.50	k87_1295525_3	3261	5432	+	Loose	1000	31.5722	Clostridium perfringens mprF	28.17	3003773	protein homolog model	peptide antibiotic	antibiotic target alteration	defensin resistant mprF	ATGAGCGAGAACGCAATGAGCCGCCGCACCTTCGTGGCAGGCGCATCGGCCCTGGCGCTGGCGTTTGCCGGCACCGCGCTGGCCGACGAGGCGCCCGCCGAGGACGACGCCGCGGCCGAGGGCGAAGGCGGCGCACCCGAGGGTGGCGAAGGCGGCGGTGAAGGCGGCGGCGGTAGCAGCTCTTCCAATGACGTCGAGGCCGCGCGTGCCGCGGCGGCGGCCGAGGGGCGCACCTTCGGTTACGCCGGTGTGGGCGATTGGCTGGGCACCCCCGAAGACGTGGAAGTGGCCCGCGAGGTCGACGACTACGACGTGGTAGTCATCGGCGGCGGCCATGCGGGCGTGCAGGCCGCGCTGGCTGCAACCGAAAAAGGCGCCTCGGTGGCCCTGTGCGAGAAGAACTTCGCAATGACCTTCCTGGGCGAGGACGTCGCCGCTTGGAACGCGCAGTTCAACATCGACGCCGGTTTCTCCGAGTGCAACCTGGGCGAAGTCATCGACGAGTTCACCACCCGCACGGGCGGCCGTGTGAGCCAGGAAGTCCTCGCCTCCTACGTCAACAACTCGGGCGCATGCCTCGACAACATGATCGAGTGCATGAAGGAGGTCGTCGAGGACTCCGACCTCAAGGCCATCTTCGACCAACTCCTCAGCGACACGATGTTCTCGAACGAGTACGTCGAGGGTGGAACCTACGAGCAGGAGCCCGACGAGACGTTCTACACCTACGACGTCACGCGCAACGGCAAGATCATCGTCCAGGCCATGTTCGACGCCGACAAGGTGCACGAGCTGACCGACGACATCGACTGGTCTTCCATCGACGTCGACCCCGACTGCGAGACCACCGAGGAAGGCTACCTGGCCGGCTACCAGGCGCTCTATGACACGCTCTCCTCGTTCTACGAGAACAACAACCAGTGCATCGACCACACGGGCTACCCCAAGAACCCCGGCACCAAGACGTGGGCCACGACTGTGCAGTTCATGGGCCACTTCCATGGCCGCGAGGGCCACAGCGGCGTTGCGGCTTCGTCGTCCCTGGGCACGGTCGAGATGGCCTGCCTGGCCAAAGCGGTGCAGAACGGCGCGCAGGTGTTCATGGGCTACAAGGGCTACAAGGTCGTGCAGGACGACAGCGGCACGGTGACGGGCGTTATCGTCTACGACCAGGACGCTGAAGAGTACGTGCAGTTCAACTGCAAGGCCGTCATCAGCTGCGGCGGCGGCTACGTGCAGAACTCCGACATGTGCTGGGCGCTGCTCAACGAGCTTATGGAGAAGTACGAGCGCTGCGGCGGCCTGAAGGAGGACTTCAGCGGCGGCGGCATGGCGGCCTCGGCCGACGGCTCGTCCACCAAGATGCTGTGCTGGGCCGGCGGCTTCGTCGACCCCTCGCCGCGCGGGCACATGTCGCTGGGCGGCGGCCCCTCCGGCACCTGGGGCGCCAACTGCCACCTGTGGCTCGACGAGAACATGCAGCGCTTCTGCAACGAGGGCAACATCACGGCGGCCGGCAGCGCCTGCTCGCGCAAGACCGGCGCCTGCTACGGCGTGATCGGCGACGACTACCTGGCCCACATCGCAAGCTGTGGCCTTGAGCACACCGGCCCCAACTTCGGCCGACCCGAGTACATCATGGACATGATGTACGACATCGAGACCGGCGAGATGGACAGCCAGATCAGCGTGACCGGCATGACCACCGCCGAGCGCATGGGCGGCGGCATCGCCAAGGCGTCGAGCCTGGAGAGCCTGGCCGGGCTGCTGGGCATCGAGGACGTCGACGGCTTCGTGCAGGCCGTGAACGACTACAACGAGCTGTGCTACGGCTGCCAGGACGGCACCTACTCCTGCGATCCGCAGTTCGGCAAGAAGGCCGAGGCCATGATCCCGATCGAGGGGCCGACTTACTACGGCTTCTCGGGATCGCTGGGCGAGAGCGGGTCGGGCCCCTCGATGGTCACGATGTCGGGCGTCATGACCGACAAGGACCTGTGCGTCGTCGACATCAACGGCTCGCCCATCGCCGGTCTGTATTGCGCCGGTAACGACCTGGGCGGCCGCTACGGCACCGGCTACTGCACGCCGGCCGCCGGCAACTCCATCGGCATGGCGGTCACCAACGGCCGCGTCGCCGGCCAGAGCGCCGCGGCGTACCTGGGGCTGTAG	MSENAMSRRTFVAGASALALAFAGTALADEAPAEDDAAAEGEGGAPEGGEGGGEGGGGSSSSNDVEAARAAAAAEGRTFGYAGVGDWLGTPEDVEVAREVDDYDVVVIGGGHAGVQAALAATEKGASVALCEKNFAMTFLGEDVAAWNAQFNIDAGFSECNLGEVIDEFTTRTGGRVSQEVLASYVNNSGACLDNMIECMKEVVEDSDLKAIFDQLLSDTMFSNEYVEGGTYEQEPDETFYTYDVTRNGKIIVQAMFDADKVHELTDDIDWSSIDVDPDCETTEEGYLAGYQALYDTLSSFYENNNQCIDHTGYPKNPGTKTWATTVQFMGHFHGREGHSGVAASSSLGTVEMACLAKAVQNGAQVFMGYKGYKVVQDDSGTVTGVIVYDQDAEEYVQFNCKAVISCGGGYVQNSDMCWALLNELMEKYERCGGLKEDFSGGGMAASADGSSTKMLCWAGGFVDPSPRGHMSLGGGPSGTWGANCHLWLDENMQRFCNEGNITAAGSACSRKTGACYGVIGDDYLAHIASCGLEHTGPNFGRPEYIMDMMYDIETGEMDSQISVTGMTTAERMGGGIAKASSLESLAGLLGIEDVDGFVQAVNDYNELCYGCQDGTYSCDPQFGKKAEAMIPIEGPTYYGFSGSLGESGSGPSMVTMSGVMTDKDLCVVDINGSPIAGLYCAGNDLGGRYGTGYCTPAAGNSIGMAVTNGRVAGQSAAAYLGL	MWDSLKKSYRHLKNILGFVTDKRNYENIKKLLKNYKILSDISNIIVSVLVFLSGILLIISGIYPSIFYKIKFLDNIYSLSFLRFSHRASILIGLMLIMTSKEVFFKVKRAYYVTLTLLIVGGAFAFIKDLDYKEGIFILGVIILLILSKKSFYRKSIPIKVTKLSGILIVLSIVMIIFASFIHKFNIHFSKNYKYYIDFFHSTKGYLRIALFTYISFIIFVIIWYLTMPKIEDDERYMDADLEKVSKFFKEIDYGTIFSHLVYLKDKKVFWANEGESLIMYSKYKDKIIVLGDPIATKENLYSCIEEFQAFTNLYGYDVVFYEIEEKNFSTYHDAGYYFFKLGEEARIDLEEFNLIGSKKSAFRNTLRRVEREGYNFSIIEPPFNNEVVSQLKEISDKWLGDRKEKGFSLGWFSEDYIQRSPIAILKNEEENKIMGFVTIMDANDGGETVAIDLMRIDKDAPNASMDYLMLNLFLTFKEKGYKYFSLGEAPLSNVGFNTHSHLQEKLARLVYNSGNIFYSFDGLRRYKSKFSPIWQPRYLAYPKFMSLPEVFINLCLLIANSKERVEKK	127.07	gnl|BL_ORD_ID|2054|hsp_num:0	2282	1449	1662	defensin
metabat2_coassembly.50	k87_1295525_4	5773	7104	+	Loose	2000	26.9498	Bifidobacterium adolescentis rpoB mutants conferring resistance to rifampicin	36.67	3004480	protein homolog model	rifamycin antibiotic	antibiotic target alteration; antibiotic target replacement	rifamycin-resistant beta-subunit of RNA polymerase (rpoB)	ATGAAGGGCTTTCTTTACTGGTCGGCATACAACAACATCTGCGAGACGATCCACATGGACGCGGCACCCGGCCGTCTGATGAACGGCAACGCGGTGGCCTGCGGCAACTCGCTCGCCAAGGCTTCGCGCGAGACCAACGCAAACCCCGAGCTCTTTATAGCGTGCGTGCGGCAGTTTCTGAGCACGGCCGACGCGCGCACCTGCCACGTCTCCTGCAGCGACCCCGCATATACCGAAAGCGACCTGGGCTTTAAAACCCAACGCCACGGCGACTTCCTCTATGTGACCGAGGTCTCGCAGGAAGAGCGTCTGGCCCCCGGCATGCGCATCGTAGCCGTGGGGCGTTCGACCGTGCCGTTCCTGCTCAAGGACACCGCGCAGGAGGTATTCTGGGGGCGCAACACCGACCGGGAGGACTGGGACCTGGCGCTGCGCATGTTCGACGACATCGACGTCTTTCCCGGCGACGGGCACGTGATGCGCATCGACCTGCGCCGCTACCCGGCGCAGGCGCGCCCGGCGACCATGGCGTGCGAACGCCGCGAACGGGCGTGCATCCTTACGGTGGATTCGCTCGAAGACGGGCAGGCGACGACACGGCTGCTCGAAGAGGCCCACGAGAAACTGGTGGGGGCCGAGCGGCTTATCGTGGACGTGCGGCACTGCACGGGCAAGGCCGACGACGCGAGCTATCTGGCACTGCTTCCCTACCTGTGCGACCGCGACACGGAGGCGCGCGAGGTGTTCGGCGACGTGGAGGTGCGCACCATCTACTCGAAGCCCAACACCGAGCTGCTGCTCGCAGGGCTCGACCGCGCACGCGGGCACCTTGCGGCGGACGCCGGGGCGCTTGAAGAGGTCGACAGCCTTGCGACCGACATCCACGCAAAAGCCGACGAGGTGCTTGCCGCCAAACGTCGCGTGACCGGCCTGCAAGAGCGCCGCGCCGTCAGCGAGCTGCCCGAAGTTGTGCCGTCGCGCTTCAACGCCGGTCAAGAGGTGCACGTCGCCGCCGACGCCCCGCGCGAGGCTGTGCTGCTGGTAGGGCCGCAGACCGGCGTTGGAGCCGAACGCCTGGCCGAGGCCACCATGGGTATGGAGAAAGTCCGGCTCGTGGGCCGTGCCACGCCAGGCGCGACGGACTACGCCAACTATGTGACGCGGACCTATCCTGATATTCAGGCAAGCTTCACCTACCCCATCTCGCGTACGGTCGCCAACTGCGAGAAGCGCGGGTACGCGCGCACGGGCCTTCCGCTCGACCTGCACGTGCCGTGGGCGCCCGAGGAGTGCTCCCGCGACCTGGTGCTCGAGGCGGCGCTGGGGCTGTAG	MKGFLYWSAYNNICETIHMDAAPGRLMNGNAVACGNSLAKASRETNANPELFIACVRQFLSTADARTCHVSCSDPAYTESDLGFKTQRHGDFLYVTEVSQEERLAPGMRIVAVGRSTVPFLLKDTAQEVFWGRNTDREDWDLALRMFDDIDVFPGDGHVMRIDLRRYPAQARPATMACERRERACILTVDSLEDGQATTRLLEEAHEKLVGAERLIVDVRHCTGKADDASYLALLPYLCDRDTEAREVFGDVEVRTIYSKPNTELLLAGLDRARGHLAADAGALEEVDSLATDIHAKADEVLAAKRRVTGLQERRAVSELPEVVPSRFNAGQEVHVAADAPREAVLLVGPQTGVGAERLAEATMGMEKVRLVGRATPGATDYANYVTRTYPDIQASFTYPISRTVANCEKRGYARTGLPLDLHVPWAPEECSRDLVLEAALGL	MAEATTNTTTIIARADQHDIDLHKASDRVNFGSIREPIDVPYLLGVQTDSFDWLIGNERWQKRVQEDLENGTNTVPHTSGLDEVFQEISPIENFAQTMSLTFSDPYFEEPRHTVQECKEKDYTYSAPLYVNAEFENGDTGEIKSQTVFMGDFPLQTPHGTFIIGGTERVIVSQLVRSPGVYFDRSQDRTSDKEVFGAKIIPSRGAWLEFEIDKRDVLGVRVDRKRKQSAIVFLMAIGMTKDEIADAFKDYPLVMDALAKETVQTQDEALTDLYRKIRPADTPTPEAGKNLLDSFYFNTKRYDLARVGRYKINRKLGLEKDVNDRSLSREDIIATIKYLVTLHAGETKFPGKRDGQDVDLRVDVDDIDHFGNRRIRQVGELIQNQLRTGLSRMERVVRERMTTQDPEAITPQSLINIRPVNATIKEFFGTSQLSQFMDQNNPLAGVTNKRRLSALGPGGLSRDRASMEVRDVHPSHFGRMCPIESPEGPNIGLIGSLATFGRINPFGFIETPYRKVVNGHVTDEVEYMTADRDAEHVIAQANQELDENGNFVKKQALARVGEEEAVDVPVSSVDYMDVSPRQMVSVGASLIPFLEHDEGHRALMGTNMQRQAVPLIESERPLVGTGAEWRAAVDSGDVILAEKPGVVTYVSADIIRTMNDDGTTSSYKLAKFQRSNQTTCYNQVPLIHDGERVEAGTVLADGPATQKGEMALGKNLLIAFMPWNGYNYEDAVIISQRLVQDDTLSSIHIEEYEIDARETKLGAEEITRDLPNVGEDAVANLDERGIIRIGAEVEAGDILVGKVTPKGETELTPEERLLRAIFGEKSREVRDTSLRVPHGETGTVIAVKEITREDAEEDGDELPNGVNQMIRVYIAQHRKITQGDKLSGRHGNKGVISRILPEEDMPFLADGTPVDIMLNPLGVPSRMNLGQVLELHLGWIAHAGWDISLDPDAEAAWKKYVPQGAEKGAPGTPVATPVFDGVRPETIKGLLSCTLPDRDGNKLVGPDGKATLFDGRTGEPFPKPISVGYMYMLKLHHLVDDKIHARSTGPYSMITQQPLGGKAQFGGQRFGEMEVWALEAYGAAYTLHEMMTTKSDDVDGRVRVYGAIVKGENLPPAGIPESFKVLLKEMQSLSLNVEVLNADGVAIDMKEEDDDPSTSSDDLGFNIGARPDAAAKEDQVAEEPEFQ	37.35	gnl|BL_ORD_ID|4724|hsp_num:0	2914	1740	1830	rifampin
metabat2_coassembly.50	k87_1295525_5	7488	9440	+	Loose	1900	26.9498	MexK	34.09	3003693	protein homolog model	macrolide antibiotic; tetracycline antibiotic; disinfecting agents and antiseptics	antibiotic efflux	resistance-nodulation-cell division (RND) antibiotic efflux pump	ATGTCCACCCTGAACCAGCTTACCCGTCGCAGCTTCGTCGTGGGCGCCTCGGCCCTGGCCTCCCTGGCCTTCGCCGGTGCCGCCCTGGCCGACGAGCCGCCTGCCGAGGACGAGGCCCCTGCCGAAGGCGAGGGCGACGAGCCAGCCGTCGGCTCTGGAGGCCCCGGCGGCAGCTCAAGCACGGTGGACCGTACCGCCGCCAAGGAGGCCGCCAAGGCCGACGGGCGCGTCTTCGGCTACGCCGGTCCCGGCGACTGGCTGGGCGACGCGCCGACCGTCGACCCCTCCGAGATCGTCGAGACCATCGACGCCGACGTCGTCGTTGTAGGCGGAGGGCACTCTGGCGTGCAGGCGGGCCTGGCCGCTGCCGAGGCGGGCGCCAAGGTCGTGGTGTGCGAGACGATGGGCGAGGAAATCTTCTCGTGGTACGGCGAGGACATCGGCTGCTTCAACTCGCAGTTCGCCCTGAACGCCGGCTTCGGAGAGTGGAACCTCGGCGAGATCGTCGACGAGTTCGTCACCCGCGGCGGAGGCAAGTGCTACCCCGACATCGTGCGTCTCTACGTGCAGAACTCGGGGTCCACGCTCGACCACATGCTTGAGGTCGCGGTCGAGATGGGCGTCGACCCCAAGGCGTACACCTACGACAACACCCCCGAGGGCTGGGTCATCCTGCAGGCCAACATGGACTACGACAAGATTCAGGCCGGCGAGGACATCTACGACTGCATCAACTACACCAATTACCCGCTGCACCCCGGCACCAAGACGTGGGTGGGCTCGGTGCAGTTCATGGGCGAGTACAACGACGAGCCCATCCAGGGCGTCGCCGCCAACTCGGTGCTGCCCCTCATCCAGCAGGCGTGCGTCGACAAGGCCGTGTCGCTGGGCGCCGACTGGCGCTACGGCTCGACGGTCACCGTGCTCGTTAAGGACGAGTCGGGCCGCGTGACGGGCGTCATCACCCAGGAGGAGGACGGCTACCGCCAGATCAACGCCGCCAAGGGCGTGGTGCTGTGCGGCGGCGACTACGCCGGCAACGCCGAGATCTGCTGGAGCACCCTCAACGAGATGATGGAGCGCAATGAGCGCGAAGGCGGTCTCAAGGAGGACTTCTACTCCTTCATGGGCGGACGCAACGGCTCGTCGGTGAAGCTCGGCTGCTGGGCCGGCGGCTTCATCGAGCCCTCGCCGCGCGGCTGCATGAACCTGGGCGGCGGCCTTTCGGGCCCCTGGGGCACCAACTGCCTGCTGTGGCTCAACAGCAAGGGCGAGCGCTTCTGCAACGAGGGCAACCTCACCGGCGCCCAGACCGCCTGCGCCCGCCAGGTCCAAGGCACGGCCTACCTGGTGACCGATGCCAAATGGCTCAAGAGCATCTGCGCCTGCGGCATCGAGCACAGCGGCCCCAACGCCGGACGCCCCCAGTACTACCAGGACATGATCGACGACATGGCCGCCATCGTGCCCGGCCCCGACGGCGGCCAGGTTAAGAACTGCACCGTCGCCGAGCGCGGCTACTCGACGGTCATCGCCGCCGAGACGCTCGAGGACCTGGCCGACTACGTGGGCGTCCCCGAGGACGTGAAGCCCACCTGGCTCGCAAGCATCCAGCACTACAACGAGCTGTGCAACGCCGGCGAGGACACCGACTTCGGCAAGGACCCCTCGGCCATGATCCCCGTCGACGAGGCTCCGTTCTACGGCGTCGTGGGATCGGTGGGCAGCCGAAGCATCAGCCCGATGATGGTCTCGATGAGCGGCCTGATGACCGATGCGAACCTCAACGTGCTCGACGAGGACTACGAGCCCATCCCCGGCCTGTACACAGCCGGCAACTCGCTCGGCGGCCGCTACGGCACCGGCTACTCCACGCCGTGCGCCGGCAACTCGATCGGCATGGCCGTAACCCACGGCCGCCTGGCCGGCACGAACGCCGCGACGCTGGGGTAA	MSTLNQLTRRSFVVGASALASLAFAGAALADEPPAEDEAPAEGEGDEPAVGSGGPGGSSSTVDRTAAKEAAKADGRVFGYAGPGDWLGDAPTVDPSEIVETIDADVVVVGGGHSGVQAGLAAAEAGAKVVVCETMGEEIFSWYGEDIGCFNSQFALNAGFGEWNLGEIVDEFVTRGGGKCYPDIVRLYVQNSGSTLDHMLEVAVEMGVDPKAYTYDNTPEGWVILQANMDYDKIQAGEDIYDCINYTNYPLHPGTKTWVGSVQFMGEYNDEPIQGVAANSVLPLIQQACVDKAVSLGADWRYGSTVTVLVKDESGRVTGVITQEEDGYRQINAAKGVVLCGGDYAGNAEICWSTLNEMMERNEREGGLKEDFYSFMGGRNGSSVKLGCWAGGFIEPSPRGCMNLGGGLSGPWGTNCLLWLNSKGERFCNEGNLTGAQTACARQVQGTAYLVTDAKWLKSICACGIEHSGPNAGRPQYYQDMIDDMAAIVPGPDGGQVKNCTVAERGYSTVIAAETLEDLADYVGVPEDVKPTWLASIQHYNELCNAGEDTDFGKDPSAMIPVDEAPFYGVVGSVGSRSISPMMVSMSGLMTDANLNVLDEDYEPIPGLYTAGNSLGGRYGTGYSTPCAGNSIGMAVTHGRLAGTNAATLG	MSFNLSAWALQNRQIVLYLMILLGAVGALSYSKLGQSEDPPFTFKAMVVQTNWPGASAEEVARQVTERIEKKLMETGDYDRIVSFSRPGVSQVTFMAREDIHSSEIPELWYQIRKKISDIRATLPQSIQGPFFNDEFGTTYGNIYALTGKGFDYAVMKDYADRLQLQLQRIRNVGKVELIGLQDEKIWIDLSNTKLATLGLPLAAVQKALEEQNAVASSGFFETASDRVQLRVSGRFDSVEEIRDFPIRVGDRTFRIGDVAEVRRGFNDPPAPRMRFMGEDAIGLAVAMKPGGDILVLGKALETEFARLQQSLPAGLELRKVSDQPAAVRTGVGEFIRVLAEALVIVLLVSFFSLGLRTGLVVALSIPLVLAMTFAAMHYFGIGLHKISLGALVLALGLLVDDAIIAVEMMAVKMEQGYDRLKAASFAWTSTAFPMLTGTLITAAGFLPIATAQSGTGEYTRSLFQVVTIALVVSWFAAVVFVPYLGAKLLPDLARLHAQKHGGSADGYDPYATAFYQRFRRLVEWCVRYRKTVIVLTLAAFVGALLLFRLVPQQFFPPSARLELLLDIKLAEGASLRSTGEEVQRLEKMLQGHDGIDNYVAYVGTGSPRFYLPLDQQLPAASFAQVVVLAKDLESREALRKWLIERMNEDFPHLRSRISRLENGPPVGYPVQFRVSGEDIPQVRELARKVADKMRENPHVVNVHLDWEEPSKVVYLSIDQERARALGVSTASLSQFLQSALTGSHVSFFREDNELIEILLRGTEQERRDLSLLPSLAVPTENGRSVALSQIATLEYGFEEGIIWHRNRLPTVTVRADIYDDSLPATLVAQIAPTLEPIRAELPDGYLLEVGGTVEDAAKGQSSVNAGVPLFIVVVLSLLMVQLRSFSRMAMVFLTAPLGLIGVTLFLLLFRQPFGFVAMLGTIALAGMIMRNSVILVDQIEQDISHGLDRWHAIIEATVRRFRPIVLTALAAVLAMIPLSRSVFFGPMAVAIMGGLIVATVLTLLFLPALYAAWFRVKKDEARA	63.41	gnl|BL_ORD_ID|2012|hsp_num:0	2206	1443	1548	erythromycin; tetracycline; triclosan
metabat2_coassembly.50	k87_1295525_6	9592	9855	-	Loose	400	26.5646	Erm(34)	46.15	3000600	protein homolog model	macrolide antibiotic; lincosamide antibiotic; streptogramin antibiotic; streptogramin A antibiotic; streptogramin B antibiotic	antibiotic target alteration	Erm 23S ribosomal RNA methyltransferase	GTGCCTGCCGGGCTGTGCCTGGCGTGCATTGCAGAAAGAAAAGGGGGCGCCGCAGGGTGCCCCCGGTTCACAGCGGGGCTCGCATCGTGTAAGGCCGACGTGAGCCTCGAGGACGCCGAGTTCGACTTTGACGAGGGGAGCGGCACCATCACGGCGGGCCTCTCCGAGCCCTACATCATTTCCAGCACGCACGATATGGACGAGTCCGGCGTGCTCGCAGTCGTGTTCATCGTCGTGAACATCACGGTCCTGTCCTGGGAGTGA	MPAGLCLACIAERKGGAAGCPRFTAGLASCKADVSLEDAEFDFDEGSGTITAGLSEPYIISSTHDMDESGVLAVVFIVVNITVLSWE	MTKKMNKYNGKKLSRGEPPNFSGQHFMHNKRLLKEIVDKADVSVRDTVLELGAGKGALTTILSERADRVLAVEYDQKCIEALQWKLVGSKNVSILHQDIMKVALPTEPFVVVSNIPYSITTAIMKMLLNNPKNKLQRGAIVMEKGAAKRFTSVSPKDAYVMAWHMWFDIHYERGISRSSFSPPPKVDSALVRIVRKQHPLFPYKEAKAMHDFLSYALNNPRAPLDQVLRGIFTAPQAKKVRQAIGVKPETPVAMLHARQWAMVCDAMVRHVPKVYWPRRKR	30.96	gnl|BL_ORD_ID|7|hsp_num:0	11	114	192	erythromycin; roxithromycin; lincomycin; telithromycin; clarithromycin; clindamycin; tylosin; spiramycin; azithromycin; dirithromycin; pristinamycin IA; quinupristin; virginiamycin M1; madumycin II; griseoviridin; dalfopristin; pristinamycin IB; virginiamycin S2; pristinamycin IC; vernamycin C; patricin A; patricin B; ostreogrycin B3; oleandomycin
metabat2_coassembly.50	k87_1295525_7	9864	10460	-	Loose	500	24.6386	SPG-1	23	3003720	protein homolog model	carbapenem	antibiotic inactivation	SPG beta-lactamase	ATGTCGGCGTCGTATACGAAGGAGAGGGAACGTACCATGAAGTTTGTGTGCCCTGTGTGCGGTTACGTCGAAGAGTTCGACGGTGACGAGCTGTCCGCCGGCTTCAAGTGCCCGCAGTGCGGCGTGTCGGGCGACCGCTTCATCAAGCAGGCCGACACCGAGATGAGCTGGGCTGCCGAGCATGTCGTAGGCGTCGGCAAGCTGCCCGAGGTCCCCGAGGACATCGTGTGTGACCTGCGTGCCAACTTCGAAGGCGAGTGCTCCGAAGTGGGCATGTACCTGGCCATGAGCCGCGTTGCCTACCGCGAGGGCTACCCCGAGATCGGCTTGTACTGGGAGAAGGCCGCCCACGAGGAGGCCGAGCACGCCGCCAAATTCGCCGAGCTGCTGGGCGAGGTCGTGACCGACTCCACCAAGAAGAACCTCGAGATGCGCGTCGAGGCCGAGAACGGCGCCACCGCCGGCAAGACCGACCTGGCCAAGCGCGCCAAGGCCGCCGGCCTGGACGCCATCCACGACACCGTGCACGAGATGGCGCGCGACGAGGCTCGTCACGGCCGCGCTTTCGCCGGCCTGCTCAAGCGCTACTTCGGCTAA	MSASYTKERERTMKFVCPVCGYVEEFDGDELSAGFKCPQCGVSGDRFIKQADTEMSWAAEHVVGVGKLPEVPEDIVCDLRANFEGECSEVGMYLAMSRVAYREGYPEIGLYWEKAAHEEAEHAAKFAELLGEVVTDSTKKNLEMRVEAENGATAGKTDLAKRAKAAGLDAIHDTVHEMARDEARHGRAFAGLLKRYFG	MRPLILLASALAMTAPSGALAQSAEQRAKWNGPREPFRITGNLYYVGTSGLSAYLIAGPRGHVLIDGALPESAPLIAANIRKLGFKLSDVKYLLSNHSHVDHAGGLAELKRLTGAQMVANVADKPDLEAGTTIGRTDIADFPAVKVDRVIGDGDRLTLGPIALVAILTPGHTKGATSWTTRIGSKNVIFTSSISVAGQNLINNINYPNAAADFRASFAKLRALKADIFLSFHAEAFALDEKRARAQAGATDAFVDPNELSRQVDLAEKAFDATLAKQQAANADRR	69.47	gnl|BL_ORD_ID|2027|hsp_num:0	2235	183	417
metabat2_coassembly.50	k87_386814_1	2	517	-	Loose	500	25.0238	OXA-837	27.12	3005060	protein homolog model	penicillin beta-lactam	antibiotic inactivation	OXA beta-lactamase	ATGACGCGGCGTGCCCCAAGCGGCGTCAACGCGCTAGCGGGTATCGACAAGCCTGTTGGGATCACCTCGCACGACGCGGTGGCGCGCGTGCGCCGCGCGTTCGGGGAGAGACGGGTGGGCCACGCGGGCACGCTCGACCCGCTCGCGAGCGGCGTCATGGTGGTCGGCGTGGGGCAGGCGACACGTCTGCTGGCGTTTGCTGCGGCCGAGGACAAGCGCTATCTGGCGCGCCTCTCCTTCGGGCGCGAGACGGAGACCGACGATGTGGAAGGGGCGACGCGCCGCAGCGCCCCGGCCCCCGCGTCGGCCCTCGACGAGGAGTGGGCGGCCGCCCAGATGGGCGTGCTGCTCGCGATGACCGAGCAGCTGCCCCCGGCCTACAGCGCTGTCCAGGTGGGTGGCGTGCGAGCCTACGCCGCGGCGCGCCGGGGCGAGGGGCTCGAGCTGCGGGCGCGCCCGGTTACGGTGCGCGAGGCGCAGCTTGTGGAAGTGGGGGTCGGCGAAGACGTCGCGCCT	MTRRAPSGVNALAGIDKPVGITSHDAVARVRRAFGERRVGHAGTLDPLASGVMVVGVGQATRLLAFAAAEDKRYLARLSFGRETETDDVEGATRRSAPAPASALDEEWAAAQMGVLLAMTEQLPPAYSAVQVGGVRAYAAARRGEGLELRARPVTVREAQLVEVGVGEDVAP	MKSRTEAQSLHAHGLYRRRLLQLAGGAALLPAARLALADVAPASAVAAPSEVARGDLMSHFRALDVDGCFALFDVKANRMTLVNASRAKTRMVPASTYKIPNSLIAFETGVVADPDQIQPYGGGKTRFPQWQRDMNLREAIAMSNVPVYQGIARRIGMQRMQTWVDRLDYGNRQLGKVVDQFWLRGPLAISAAEQTRFLARLAQGQLPASRLSQQWVREILRVEANDDHAIYAKTGWAMDAGLNHGWWVGWVERSGGVHAFALNMDLQREELAPKRMAIARAMMAELGVLPVENGQARKMS	57.14	gnl|BL_ORD_ID|2802|hsp_num:0	3800	561	867	oxacillin
metabat2_coassembly.50	k87_386814_2	514	1548	-	Loose	700	26.9498	PSZ-1	22.31	3007648	protein homolog model	cephalosporin; penicillin beta-lactam	antibiotic inactivation	PSZ beta-lactamase	ATGGAACCCGAGGAATCGATTGTATTTAAGCGGATGGCCGACCTGTTCGGGTCGGCCCATACCGTCGTCGTTTCGGGGCACACCGACCCCGACGGCGACGCGTTGGGCAGCGTCCTGGCGCTGACGGGCATCGTCGAGGCCCGCTGGCCCCAGGTGCGCGTGCAGCCCCTGCTGGCCGACGACCGCCCCGTCGACACCCCCTACCTGTTCCTGCCCGGTATCGAACGCCTTGTGCCCGCCGCGCGCTACGCCGAGATCCCCGACCTGTTCGTCTCGGTGGACACCCCGATGCCGTGCCGCTTGGCCGACGCCGAGGCGGTTCTGCGCCGGGCGCGCGCGTCGGTGGCCTTCGACCACCACCCCACGATGGAGCCGTTTGCGTGCGTGAACCTGCTGCGCGCCTCGGCCGCGTCGGCGGGCGACATCGTGGCCGACTTCATGGCGTTTTTGGGGGTCGAGCCCACGCCGCAGATCGCCACGTGCATCCTGACGGCCGTGGTGACCGACACCGGGCGTTTCCAGTATCAGAACACCGACGCGCACGCGCTGCATTGCGCGGCCGCGATGGTGGAGGCGGGCGCGTCGCCGGCCGAGGTGGCCACCAACGTCTACCAAAGCTACAGCCTGCCCGCCATGCTCCTCAAGGAGACCGTGCTGGGTAGGCTTGCCACGGCGGCCGGCGGCAAGGTCGCCTACAGCTACGTGACTCAGGACGACCTGGCGCGCTGCGGGGCCGCGGCCTGCGACTGCGACAGCCTCATCGACGACGTGCGCATGCTGGCGGGCCCGGTCGCCTGTCTGTTCATGCGCGAGCGCTCCGACGGCACGATGCGCGGCAACCTGCGCGCCAAGGTCGACTGGCTCGACGTGTCGGCGGTCGCCGCGGCGTTCGGTGGCGGCGGGCACCGTGCGGCGTCCGGCTTCACGGTGCAGGGTCCGGCGGACCGCGCGCTCAAGGTGGCGGTGGCCGAGCTCGTCGCGCAGGTCGAGACCGCCGAGGCCGCCCGCAAGGCGGCGGGGGAGAGGTGCCGATGA	MEPEESIVFKRMADLFGSAHTVVVSGHTDPDGDALGSVLALTGIVEARWPQVRVQPLLADDRPVDTPYLFLPGIERLVPAARYAEIPDLFVSVDTPMPCRLADAEAVLRRARASVAFDHHPTMEPFACVNLLRASAASAGDIVADFMAFLGVEPTPQIATCILTAVVTDTGRFQYQNTDAHALHCAAAMVEAGASPAEVATNVYQSYSLPAMLLKETVLGRLATAAGGKVAYSYVTQDDLARCGAAACDCDSLIDDVRMLAGPVACLFMRERSDGTMRGNLRAKVDWLDVSAVAAAFGGGGHRAASGFTVQGPADRALKVAVAELVAQVETAEAARKAAGERCR	MKLISQTLIATALTSACSMAFATTADVQATVDRAIKPLMQQQSIPGMAVAVVIKGQPHYFTWGMADVKQQRPVTQDTLFELGSVSKTFTGVLGGVAVNKGEIALSDAASKYWPALNTPQWRDTTLLQLATYTAGGLPLQVPDAVTDEKALANFYQQWQPQWTPGSTRQYANSSIGLFGWLATKPSGLTFEQAMQQRVFTPLQLKHTFITVPDAAKNAYAWGYREGKPVRVSPGMLDAEAYGVKSSVKDMARWMQANMDPQQVNDKPLQQALDFAQTRFYRTDALYQGLGWEMLDWPAQAEMAVKGADNKVALGPQPVRDAESHPRVSASWVHKTGATGGFGAYVAFIPEKQVGIVILANKNYPNTERVKAAMQILKALQ	90.77	gnl|BL_ORD_ID|4999|hsp_num:0	5986	747	1071	cefoxitin; cefazolin; amoxicillin; benzylpenicillin; ampicillin; cefalotin
metabat2_coassembly.50	k87_386814_3	1590	2024	-	Loose	1040	25.0238	Clostridium sporogenes cplR	32.43	3007645	protein homolog model	lincosamide antibiotic; pleuromutilin antibiotic	antibiotic target protection	Miscellaneous ABC-F subfamily ATP-binding cassette ribosomal protection proteins	GTGAAGCAGACGGAAGCCACGCGTCGCCTCGCGCAGGAGGCGCGCGAGAAGATCGCCACGATCTTGCAGACCGAGATCGCCGACCCGCGCCTGCGCCTGGTCACCGTCACCGACTGCGAGGTCGCGGTCGACCGCTCGCTGTGCCGCGTCTACGTCTCGGCCGCGCCCGACTCCTACGACGAGGTCCTTGCCGGCCTCGAGTCGGCCAAGGGCCGCATCCGCTCGCTGTTGGGGCGCTCGCTCACCTGGCGGGTGACCCCCGAGCTCATATTCGCCATCGACCGCTCGGCCGACGAGGCCATGCGTATCACCGAGGCGCTCAAGAACGTGCCGCCGACGATGGCGATTCCCAAGGACGAGTTCGGCTACCCGCTGCCTGCCGAGGGTCCCGAAGCCCCCGAAGAAGACGGCGACGGGGATTCGGACGCCGAGTAG	MKQTEATRRLAQEAREKIATILQTEIADPRLRLVTVTDCEVAVDRSLCRVYVSAAPDSYDEVLAGLESAKGRIRSLLGRSLTWRVTPELIFAIDRSADEAMRITEALKNVPPTMAIPKDEFGYPLPAEGPEAPEEDGDGDSDAE	MVSIKLDKVKKYYEDKLILDIDNLEIKENSRIGIVGENGAGKTTLIKVILGELDIDEGKVFFHANYSYISQSENYTGSCNDGRIKSILGAPDNYNEFLSGGEKVKISINQALSSNSNFLIADEPTANLDTNTIKSIEKLISEYKGGLLLVSHDRDFLNNLCDNILEIENGKVKLYKCGYSKYLKLKAKEREVEKREYEEYITEKKRLEKAMMVKKNQQDSIRKAPKRMGNSEARLHKMGDQKSKKHLDGNIKSLKSRINHLEVKEKPISSKDIKIKITEGNKIPSKTVIEVKNLDLYIGDKLLIKDGNFKIKNGKKAAIIGENGCGKTTLIKEILKRDTENIRLSKYISIGYFDQNQDILDKDKTILDNIKSTSSYDESFMRIQLAGFGFKGDTIYKNVSILSGGEKVKVALSKIILSDTNTLILDEPTNYLDIKSIEALENALINTDKTIVMISHDRSFISSICNYIIEIKDTKLNCFSGTYTAFTEERVNYETKKQDNHSEREKKEKLLILENRLSKIISEISFEKDLIVKEKLNEEYIKLLNDIKLLKK	26.09	gnl|BL_ORD_ID|4998|hsp_num:0	5984	258	369	clindamycin; retapamulin; iboxamycin; hygromycin A
metabat2_coassembly.50	k87_386814_4	2126	3376	-	Loose	275	36.5798	Streptomyces rimosus otr(A)	43.9	3002891	protein homolog model	tetracycline antibiotic	antibiotic target protection	tetracycline-resistant ribosomal protection protein	GGCGTGATGCCCCAGACGGTCGAGGCCATCAACCACGCCAACGCGGCCGGCGTCCCCATCGTCGTGGCCGTCAACAAGATCGACAAGGATTCCGCCAAGCCCGATCGCGTGCGCCAGGAACTCACCGAGCACGGCGTCATCCCCGAGGAGTGGGGCGGCGAGAACATGTTCGTCGACGTCTCCGCCAAGAAGGGCATCGGCATCGACGAGCTGCTCGAGACCGTGCTGCTGCAGGCCGACGTCCTCGAGCTCAAGGCCAATCCCAACACCTTCGCGTCGGGCTACGTGCTCGAGGCCAAGCTCGACCGCGGCCGCGGCCCCGTTGCCACGGTCCTCGTGAAGCGCGGCACCCTGCACGTGGGCGACACCGTGGTCGCCGGCATCTCGTACGGCCGCGTGCGCGCCATGCTCGGCCAGAAGGGTCAGCGCGTCAACGACGTGACGCCTTCCTGCGCGGTCGAGATCCAAGGCCTCAACAGCGTCCCCGACGCCGGCGACGAGTTCCGCGTCTTCCAGGACGAACGCCAGGCCCGCGAGCTTGCCGACCAGCGTGCCCTCAAGCGCCGCCAGGCCGAGCAGGAGAAGCGCCAGCACGTCACCCTTGAAAACCTCTTCGAGGCGATGGACCAGGCCGACTTCAAGCAGCTCGACCTTGTCGTCAAGGCCGACGTGCAGGGCTCTATCGAGGCTCTGGCCGACGCCTTGGGCAAGATCGACCAGTCCGAGGTCAAGATCTCGATCATCCACAGCGCGGTGGGCGCCATCTCCGAGACCGACGTCACCCTGGCCGCCGCGTCGAACGCCATCATCATCGGCTTCGGCGTGCGCCCCGACACCAAGGCCCGCGAGGCCGCCGAGCGCGAGGGTGTGCAGATCAAGACCTACCGCGTCATCTACCAGGCAATCGACGACATCAACGCCGCCCGCGTGGGCATGCTCGCGCCCGAGTACGAGGACCGCGACACCGGTTCGGCCGAGGTCCGCGACACCTTCAAGGTGCCGCGTGTGGGCACCATCGCCGGTTGCATGGTCACTACCGGCGAGATCAGCCGCGACGACAAGGTGCGCGTCGTGCGCGACGGCGTCGTCGTCTATGAGGGCGGCATCGCCTCGCTGCGCCGCTTCAAGGACGACGTCAAGAGCGTCAAGAGCGGCTACGAATGCGGTATCGGCATCGACGGCTTCCAGGACATCCACCTGGGCGACGTCATCGAGGCCTACAAGACCGTCGAGATTGCCAGGAAAGAGTAG	GVMPQTVEAINHANAAGVPIVVAVNKIDKDSAKPDRVRQELTEHGVIPEEWGGENMFVDVSAKKGIGIDELLETVLLQADVLELKANPNTFASGYVLEAKLDRGRGPVATVLVKRGTLHVGDTVVAGISYGRVRAMLGQKGQRVNDVTPSCAVEIQGLNSVPDAGDEFRVFQDERQARELADQRALKRRQAEQEKRQHVTLENLFEAMDQADFKQLDLVVKADVQGSIEALADALGKIDQSEVKISIIHSAVGAISETDVTLAAASNAIIIGFGVRPDTKAREAAEREGVQIKTYRVIYQAIDDINAARVGMLAPEYEDRDTGSAEVRDTFKVPRVGTIAGCMVTTGEISRDDKVRVVRDGVVVYEGGIASLRRFKDDVKSVKSGYECGIGIDGFQDIHLGDVIEAYKTVEIARKE	MNKLNLGILAHVDAGKTSLTERLLHRTGVIDEVGSVDAGTTTTDSMELERQRGITIRSAVATFVLDDLKVNLIDTPGHSDFISEVERALGVLDGAVLVVSAVEGVQPQTRILMRTLRRLGIPTLVFVNKIDRGGARPDGVLREIRDRLTPAAVALSAVADAGTPRARAIALGPDTDPDFAVRVGELLADHDDAFLTAYLDEEHVLTEKEYAEELAAQTARGLVHPVYFGSALTGEGLDHLVHGIRELLPSVHASQDAPLRATVFKVDRGARGEAVAYLRLVSGTLGTRDSVTLHRVDHTGRVTEHAGRITALRVFEHGSATSETRATAGDIAQAWGLKDVRVGDRAGHLDGPPPRNFFAPPSLETVIRPERPEEAGRLHAALRMLDEQDPSIDLRQDEENAAGAVVRLYGEVQKEILGSTLAESFGVRVRFDPTRTVCIEKPVGTGEALIELDTRTHNYFWGAPWVCASDRPSPARAITFRLAVELGSLPLAFHKAIEETVHTTLRHGLYGWQVTDCAVTLTRTGVRSPVSAADDFRKANARLVLMDALGRAGTEVHEPVSSFELEVPAARLSPVLAKLAELGATPGVPTAEGDVFRLEGTMPTSLVHDFNQRVPGLTQGEGVFLAEHRGYRPAVGQPPVRPRPEGPNPLNRDEYILHVLKRV	62.75	gnl|BL_ORD_ID|4813|hsp_num:0	1273	309	432	oxytetracycline
metabat2_coassembly.50	k87_1531706_1	483	1967	+	Loose	700	30.8018	ACC-3	27.87	3001817	protein homolog model	monobactam; cephalosporin; penicillin beta-lactam	antibiotic inactivation	ACC beta-lactamase	ATGCAGCTTACGCGCAGGGATCTGGTCAAGTTCGGAGGCACCGCGTGCCTGGTGGCCGGTGCCGCGTCCGGCGTCGCGCTGGCCGACGAGGCCGCGTCCGGCGGCTATGTCGTGGGGTCGGGCGACGTCAACTTCACCCAGGAGGCCGACATCCTGATCGTCGGCACGGGCATCGCCGGCTTGGCTGCCGGCATGGAACCCGCGCTCGCCGGCAAGAAGATCATCTACGCCGAAAAGAAAGCCTCGTTCGGCGGCGACTCCCTCACCTCGTGCTGGTTCATGTTCGCCAGCGGCACCAAGGTGCAGCTCGACGCCGGCGCCGAGACGACCATCGACCAGGCGTGGGAGTCGGCGGCCGAGTCGCAAGAAGCCCTCTTCGACTACGACTGGTGGCCCGCGTGGGCAAAGAGCAAGTACTACGCCAACACTCTGTTTTTCGACTGCGCCGTCGAGAACTTCGGCTGCTCGTTCCAAGAGCCCTGCACCACCGAGGAGTTGCCGCGCCTCGGGTCGAGCGTGATGCTGCCGGCCGAGGGAATCGCGACCGGCTACCGGTACGTGATGTCGCCCATCCAGGCCAGGCTCGAAGAGCTCGGCGCCGAGTTCCTCTACAACATGCGCGCCACGGCGCTCATCAAGGACGCCCCCGACGGCGCGGTCATCGGCTGCCGCTTCGTCGACGCCGACGGCAGCAACGTCGACATCAAGGCGTCTGCCGTGGTCCTGGCCACCGGCTGCTTCATCGACAACGGCGAGATGGTCAACGAGTACCTGCCCGACTGGGCCAGCTACGGCACGCTGGTCCACGGCTCGCTCGGCGAGGGCCACACGATGGCCGCCGCGGCAGGCGCGCAGATGGTGGGTATGGACACCTCCATCTCCGCCCACTACGCCAACCTCATGGGCGACCTGCCCAACGCTACTACCTGGGGTTACTGGACGCCGCTGGTGCTGGTGCTGCCTAACGGCAAGCGCTTCATCCAGGAAGGCCAGTCGCACGACGCCGGGCAGGCCGCCGTGGACGCCGGCTACCGCGAGTGGTGGGTCGTCTTCGACCAGCGCGCCTTTGACAACCGCTCCATCGCGACGTCGGTCGACAACAACGTTTCGCTGCACCAGGACGTCTACCGCACGGCCGACACCGTCGAGGACCTGGCCGTCGCCATGGACGTGCCGGTCGACCAGCTCGTGGCTACCTTCGAGGAGTACGACGGATACGTCGAGGCCGGCGAGGACGCCGCCTTCGGCAAGACCTCGTGGCTCGAGTCGCTGCAGCCGCCCTACCATGCCCTCAAGCTCAACGTCGTGCGCTACAAGACGTCGGGCGGCGTGATGTGCGGTCCCAACAACCAGGTGATCGACGAGAACGGCGAGGAGATCCCCGGCCTGTATGCCTGCGGCGCCATCCTGCTGCCCGCCCAGGCGTCGGTCTCGGGCTGCGCTGCGACCGGCTACTACACCGGCCAGACGCTGGCGGCCCTGTAG	MQLTRRDLVKFGGTACLVAGAASGVALADEAASGGYVVGSGDVNFTQEADILIVGTGIAGLAAGMEPALAGKKIIYAEKKASFGGDSLTSCWFMFASGTKVQLDAGAETTIDQAWESAAESQEALFDYDWWPAWAKSKYYANTLFFDCAVENFGCSFQEPCTTEELPRLGSSVMLPAEGIATGYRYVMSPIQARLEELGAEFLYNMRATALIKDAPDGAVIGCRFVDADGSNVDIKASAVVLATGCFIDNGEMVNEYLPDWASYGTLVHGSLGEGHTMAAAAGAQMVGMDTSISAHYANLMGDLPNATTWGYWTPLVLVLPNGKRFIQEGQSHDAGQAAVDAGYREWWVVFDQRAFDNRSIATSVDNNVSLHQDVYRTADTVEDLAVAMDVPVDQLVATFEEYDGYVEAGEDAAFGKTSWLESLQPPYHALKLNVVRYKTSGGVMCGPNNQVIDENGEEIPGLYACGAILLPAQASVSGCAATGYYTGQTLAAL	MRKKMQNTLKMLSVITCLALTAQGAMASEMDQAKIKDTVDSLIQPLMQKNNIPGMSVAVTLNGKNYIYNYGLASKQPQQPVTDNTLFEVGSLSKTFAATLASYAQVSGKLSLDKSISHYVPELRGSSFDHISVLNAGTHTTGLALFMPEEVKNTDQLMAYLKAWKPADPAGTHRVYSNIGTGLLGMIAAQSMGMTYEDAIEKTLLPKLGMTHTYLNVPADQAENYAWGYNKKNEPIHVNMEVLGNEAYGIRTNASDLIRYVQANMGQLKLDGNSTLQKALTDTHIGYFKSGKITQDLMWEQLPYPVSLPDLLTGNDMAMTKSVATPIVPPLPPQENVWINKTGSTNGFGAYIAFVPAKKMGIVMLANKNYSIDQRVT	131.03	gnl|BL_ORD_ID|1299|hsp_num:0	1422	399	762	ceftazidime
metabat2_coassembly.50	k87_1531706_3	2986	3789	+	Loose	410	209.92	arlR	40.75	3000838	protein homolog model	fluoroquinolone antibiotic; disinfecting agents and antiseptics	antibiotic efflux	major facilitator superfamily (MFS) antibiotic efflux pump	ATGGGCAAGATTCTGATCGTCGAGGACGAGGAGAAGATCGCGCGCTTCGTGGAGCTCGAGCTGGTGCACGAGGGCTACGCGGTCGACAAGGCCGCCGACGGGCGTGCGGGCGTGGAGGCGGCGTTGGCGGAGGACTACGACCTCATCCTGCTCGACGTCATGCTGCCGGGGCTCAACGGGCTTGAGGTGCTTCGGCGGGTGCGCAAGGTCAAGCAGACACCGGTCATCCTGCTCACCGCCCGCGATGCGGTGATGGACAAGGTCGCGGGCCTGGACGCCGGGGCCGACGACTACATCACCAAGCCCTTCGCCGTCGAGGAGCTGCTTGCGCGGGTGCGCGTGGCCCTCAAGCACCGCGCGTCGGTCGGCGAGGCGGACGGCGAGGGCCCGGCGGCGCCCGAAGGCGTGCAGGCGCAGGCGCCCGTACCTGCCCCGGCGGCCCCCGCGTTCGGGCCGCAGCCGGCATCCGCTGCGCCTTCGGGGCCCTCCGCCCCGCCGCGCCCCCAGGTGCTTGTCGCAGGCCCGGTCGCGCTCGACCCGGGCAGCCGCGAGGTGACGGTCGGCGGCGAGCCGGTGGCGCTCACCAACCGCGAGTTCGAGGTGCTCCGCGCCCTGCTCGAAAACAAGAACCTCGTGATGACGCGCGATCAGCTGGCCCGCGTCGCCTGCGGCTACGACTATGTGGGCGAGACGAACATCATCGACGTCTACGTGCGCCGCATCCGCTCCAAGATCGACGACCGCTTTGGGGTTGAGCTGGTCACGACGGTGCGCGGGGTCGGCTATGTCGTTCGCGAGAGGTAG	MGKILIVEDEEKIARFVELELVHEGYAVDKAADGRAGVEAALAEDYDLILLDVMLPGLNGLEVLRRVRKVKQTPVILLTARDAVMDKVAGLDAGADDYITKPFAVEELLARVRVALKHRASVGEADGEGPAAPEGVQAQAPVPAPAAPAFGPQPASAAPSGPSAPPRPQVLVAGPVALDPGSREVTVGGEPVALTNREFEVLRALLENKNLVMTRDQLARVACGYDYVGETNIIDVYVRRIRSKIDDRFGVELVTTVRGVGYVVRER	MTQILIVEDEQNLARFLELELTHENYNVDTEYDGQDGLDKALSHYYDLIILDLMLPSINGLEICRKIRQQQSTPIIIITAKSDTYDKVAGLDYGADDYIVKPFDIEELLARIRAILRRQPQKDIIDVNGITIDKNAFKVTVNGAEIELTKTEYDLLYLLAENKNHVMQREQILNHVWGYNSEVETNVVDVYIRYLRNKLKPYDRDKMIETVRGVGYVIR	121.92	gnl|BL_ORD_ID|1270|hsp_num:0	1390	0	657	ciprofloxacin; acriflavine; norfloxacin
metabat2_coassembly.50	k87_1531706_4	3932	4852	+	Loose	880	86.2705	arlS	39.78	3000839	protein homolog model	fluoroquinolone antibiotic; disinfecting agents and antiseptics	antibiotic efflux	major facilitator superfamily (MFS) antibiotic efflux pump	ATGCCGTCCATCGCCCGCAGCGTGGCGTTTTCCATCTACGTGCGCCGCTTCGCGTCGTTCGTCGTGTTCGACGTCCTGCTCGTCGCGGCGCTGGCGGTCGGGTTCGTGTTCCAGTGCGTGCAGCAGGTTCCCGAGGAGGTGCGTTCCGGCGTCGGGCTGCTGTCGCCTGTTTCCGGGGGCGTGCGCATAGAGCCCGCGGGGACGGGCCGGCTCCTCGGCGACGCCGAGCTCGTGCTTGTCGACGCGGACGGCGGGGAGTATGCGTTTGCCCTGGACGGCCTGCTCGCCTACGCGGTGCCCGTGGGGGCCGTCGCGGTCGTCGCCCAGGCGTGCTCGCTGCTGTCGGCCCCCTCGAACACCCGGCTCATCCGGCGCAAGCTCAAGCCGCTCAACGACCTCGCCCTGGCCGCCGAGGCCATCGGCAGCGCCGCGGCGGCCGACCGGCCGGCGGGCCCGTCCGCCGCAAGCGACCGTGCGAAGTTCGAGAGCCTCGAGCGCGCCATCTCCACGGCCACGGTCGACGCGCCTACCGTGGCGACGGGCGACAAGGACCTGCGCAGCATCGAGGTCGCGCTCAACAGCCTGCTGCGCCGTATGCAGGAGGCCAAGCAGCAGCAGATGCGCTTCGTCTCGGACGCGTCGCACGAGCTGCGCACGCCCATCGCGGTCGTCCAGGGCTACGTCAACATGCTCGACCGCTGGGGCAAGACCGACGAAAGCGTGCTCGACGAGTCCATCGAGGCCCTTAAGGCCGAGGCCGACCACATGCAGGAGCTCGTGGAGCAGCTGCTCTTCTTGGCGCGCGGCGACTCGGGCCGCACCGTGCTCGAGCGCGAGGAGTTCAGCATGGCGCGCCTCGTGGACGAGGTGGGCGCCGAGTCGCAGATGATCGACGACGCCCACCGCTACCGGACGCAGACG	MPSIARSVAFSIYVRRFASFVVFDVLLVAALAVGFVFQCVQQVPEEVRSGVGLLSPVSGGVRIEPAGTGRLLGDAELVLVDADGGEYAFALDGLLAYAVPVGAVAVVAQACSLLSAPSNTRLIRRKLKPLNDLALAAEAIGSAAAADRPAGPSAASDRAKFESLERAISTATVDAPTVATGDKDLRSIEVALNSLLRRMQEAKQQQMRFVSDASHELRTPIAVVQGYVNMLDRWGKTDESVLDESIEALKAEADHMQELVEQLLFLARGDSGRTVLEREEFSMARLVDEVGAESQMIDDAHRYRTQT	MTKRKLRNNWIIVTTMITFVTIFLFCLIIIFFLKDTLHNSELDDAERSSSDINNLFHSKPVKDISALDLNASLGNFQEIIIYDEHNNKLFETSNDNTVRVEPGYEHRYFDRVIKKRYKGIEYLIIKEPITTQDFKGYSLLIHSLENYDNIVKSLYIIALAFGVIATIITATISYVFSTQITKPLVSLSNKMIEIRRDGFQNKLQLNTNYEEIDNLANTFNEMMSQIEESFNQQRQFVEDASHELRTPLQIIQGHLNLIQRWGKKDPAVLEESLNISIEEMNRIIKLVEELLELTKGDVNDISSEAQTVHINDEIRSRIHSLKQLHPDYQFDTDLTSKNLEIKMKPHQFEQLFLIFIDNAIKYDVKNKKIKVKTRLKNKQKIIEITDHGIGIPEEDQDFIFDRFYRVDKSRSRSQGGNGLGLSIAQKIIQLNGGSIKIKSEINKGTTFKIIF	68.07	gnl|BL_ORD_ID|165|hsp_num:0	182	612	891	ciprofloxacin; acriflavine; norfloxacin
metabat2_coassembly.50	k87_864123_1	1	366	-	Loose	850	23.483	tet(K)	36.84	3000178	protein homolog model	tetracycline antibiotic	antibiotic efflux	major facilitator superfamily (MFS) antibiotic efflux pump	ATGAAGAACCGTGCACTCATTGGCCTCTCTGCGGCCTGCATGTCGGCCTTGGTGGCTACCGCCGTCGGTTGCGGCGAGCCCCAGACCGACCCCTACACGCCGGATGAGGACACTGCGGTCGAAGCTTCGTCTACGGTGGAAGAAGAAGCCGAAGGCGAGTCCGAGGACGTCGAGTCCGAGGAGGCCGAGGCCGAGACCACCGAAGAGGAGGCCGCTGCCGACGAGTCCGGCGCCGAGGACGAGTCCGAGACCACCGAGGAGTCTGAGGACGCCGACGCCGAGGCCGCCGCCGAGGAGTCCGAGGACGTCGAGGCCGAGGAGGCCGAGGCCGACGCCGAGGAGGAGGGCTCCGAGGATGACGCCGAG	MKNRALIGLSAACMSALVATAVGCGEPQTDPYTPDEDTAVEASSTVEEEAEGESEDVESEEAEAETTEEEAAADESGAEDESETTEESEDADAEAAAEESEDVEAEEAEADAEEEGSEDDAE	MFSLYKKFKGLFYSVLFWLCILSFFSVLNEMVLNVSLPDIANHFNTTPGITNWVNTAYMLTFSIGTAVYGKLSDYINIKKLLIIGISLSCLGSLIAFIGHNHFFILIFGRLVQGVGSAAFPSLIMVVVARNITRKKQGKAFGFIGSIVALGEGLGPSIGGIIAHYIHWSYLLILPMITIVTIPFLIKVMVPGKSTKNTLDIVGIVLMSISIICFMLFTTNYNWTFLILFTIFFVIFIKHISRVSNPFINPKLGKNIPFMLGLFSGGLIFSIVAGFISMVPYMMKTIYHVNVATIGNSVIFPGTMSVIVFGYFGGFLVDRKGSLFVFILGSLSISISFLTIAFFVEFSMWLTTFMFIFVMGGLSFTKTVISKIVSSSLSEEEVASGMSLLNFTSFLSEGTGIAIVGGLLSLQLINRKLVLEFINYSSGVYSNILVAMAILIILCCLLTIIVFKRSEKQFE	26.58	gnl|BL_ORD_ID|1332|hsp_num:0	1345	231	288	tetracycline
metabat2_coassembly.50	k87_864123_4	2800	4314	-	Loose	275	26.1794	AAC(6')-Ib8	21.91	3002579	protein homolog model	aminoglycoside antibiotic	antibiotic inactivation	AAC(6')	ATGGGAGACGTCATCGACTTCAAGTCCGCGCAGCACCGCTGCGCGTCCAAGCCCGCCCAGCCGGAGCGGCCCGCCCCGCGTTCAGGCGACGAGACCGAGCTCGTCTACGATCCCAAGCCCGGCAGCGTGGGCGTGAAGCTGGTTACCGATGCCGAGGGAACGGCCCGCTTTACCGTGACCGCGCCGGCGAAGGACGTGGGTGCCTCGATACAGACGGCCCGTGCCACGCTCGCCCAGAACTTCGGCGTGGACGCGCACGACTCCCGGGCGATGGAGGGCGTGCGCGCCCAGCTGGGCGCGGGCACGTTCGACGCGTTCGTGACCACGTTCGTGCAGCAGCATTTCTTTGCCCAGGCCCTGCTGCGCACGGGGGTCCTCCCGTTTTTGGGGCCCGATTTGCTGACGAGCGACGCGCCGGTCGAGGGCAAGGACTACGTGTTCGAGGTCGAGGCGCTGCTGCGCCCCACGTTCGAGCTCTCGTCGTACGACCCGGTGGAGGTCCCGCTGCCCCTTAGGCGCGAGATCTCCTCGAAAGACGTCACCGAGTACTTGGCCAACATGGCCGACGAACTGGCCTCGTGGGAGGACGACCCGTCTCGCGACGCGGTGATCGAGGGCGACCGTGTGACGCTCAACCTCGACTCGACGACGCCCGACGGACGCAAGTTCGAGGCGCTGTCGGGCCGTCACGTTCCCTACCTGGTCGGCTCGTGCGTCGTAGGCGAGGGCTTCGACCGCGAGCTGGTGGGCATGAAGCCCCGCGAACGCCGCACGTTCAGCGTGAGCGTGCCGGTGCCGACCGAAGACGGCGCGGCGGGCTTCCAGATGGTGCAGGTCAAGGCACAAATAGACCAGATTCAGAAAAAGGTCCCCGCCAAGATCGACGACGCGTGGGTCGCGAAGAACGTACCCGAGGCCCAGACCCTGCTGGGCCTGCGCAGCCGCGTGCGCACGCTGCTCGAACGCGAGGCCGAGCGCGCCCACCACGACGAGCTGATGGTCGTTACCGCCGACGAGCTGGCAAAGCGCCTGGTGGACGAACCCGACGAGCGCTACGTCGAAAAGATGCGCGACGAGCTGGTGTCCCAGTATATCGCCGACCTCCAGCGCCGCGGGATCGACTATCAGCAGTTCATGAGCCAACCGGGCTTTGACATGGCGGCATGGGAGCAGGAGATGGCCGAGGAGGCGTACAGCGCGCTGCGCCGCGGCCTGGCCCTCGACGCGCTGGCCGAGCACCTCGACATTAACCTCGAGGAGGCCGACATCGCGAAGGTGGTGAGCCAGATGGCACCCGGCCACGAGCAGGAGGCCCTGCAGGGCCTGGTGGAGAGCGGCCAGATGCCCAAGATGTGCGAGGTCGCCCTGCGCACGCGCGCCAACGAGTGGCTGGTCGATCACGTACAGGGCGCAAGTCTCGCAACCACCGGCACGGTCATCGACGGGGGCGCCTCCGCCCACGGTCTCAAGGACGACAAGCCCAAGGGGGACGGCCCTAGGCTGCAGCTCGTATAG	MGDVIDFKSAQHRCASKPAQPERPAPRSGDETELVYDPKPGSVGVKLVTDAEGTARFTVTAPAKDVGASIQTARATLAQNFGVDAHDSRAMEGVRAQLGAGTFDAFVTTFVQQHFFAQALLRTGVLPFLGPDLLTSDAPVEGKDYVFEVEALLRPTFELSSYDPVEVPLPLRREISSKDVTEYLANMADELASWEDDPSRDAVIEGDRVTLNLDSTTPDGRKFEALSGRHVPYLVGSCVVGEGFDRELVGMKPRERRTFSVSVPVPTEDGAAGFQMVQVKAQIDQIQKKVPAKIDDAWVAKNVPEAQTLLGLRSRVRTLLEREAERAHHDELMVVTADELAKRLVDEPDERYVEKMRDELVSQYIADLQRRGIDYQQFMSQPGFDMAAWEQEMAEEAYSALRRGLALDALAEHLDINLEEADIAKVVSQMAPGHEQEALQGLVESGQMPKMCEVALRTRANEWLVDHVQGASLATTGTVIDGGASAHGLKDDKPKGDGPRLQLV	MSLKPGPKRIAESTGQPDQRQRDNKKTPGNTDKLGITKYSIVTNSTDSVTLRLMTEHDLAMLYEWLNRSHIVEWWGGEEARPTLADVQEQYLPSVLAQESVTPYIAMLNGEPIGYAQSYVALGSGDGWWEEETDPGVRGIDQSLANASQLGKGLGTKLVRALVELLFNDPEVTKIQTDPSPSNLRAIRCYEKAGFERQGTVTTPDGPAVYMVQTRQAFERTRSDA	224	gnl|BL_ORD_ID|1900|hsp_num:0	2071	24	549	amikacin; kanamycin A; tobramycin
metabat2_coassembly.50	k87_864123_6	6351	6539	+	Loose	800	21.9422	cmlB1	37.93	3002699	protein homolog model	phenicol antibiotic	antibiotic efflux	major facilitator superfamily (MFS) antibiotic efflux pump	GTGTCAACGCCCGCCAGCCAACACCTCCAGACCACCCGAGACGTCGACGCCTCTGCCAAGCGCGGCCCCAAACCTCGCGCGGCCTCGGTCGCCGTCACGGTCGCCGGGCTTCTCGTCGTCGCGGTCGTCGTGCTCTACTGCGCGGGGTGCATCTTCTTCCACCAGCGCTTCTGGCCCAACACCCGCATG	MSTPASQHLQTTRDVDASAKRGPKPRAASVAVTVAGLLVVAVVVLYCAGCIFFHQRFWPNTRM	MRSKDFSWRYSLAATLLLLSPFDLLASLGMDMYLPVVPFMAGALGAGAGTIQLTLTVYLVLLGAGQLLFGPLSDLLGRRPVLLGGGITYILASFGLAAASSPEVFLSFRILQACGASACLVSTFATVRDIYSGSEESNVIYGLLGSMLAMVPAIGPLLGALVDAWLGWRAIFGLLGIAMIGAVTAAWRFWPETRRQRTADLQWSQLLLPVKCLNFWLYTLCYSAGMGSFFVFFSTAPWLMMGRQALSQLSFSLLFATVAIAMMATARIMGRLIPRWGSLNTLRVGMGCLVVGALLLAVGETLIPNSVLGFIAPMWLVGVGIATAASVAPNGALRGFDHIAGTATAVYFCLGGLLLGGIGTFIIALLPSDTTWPIIAYCLILAIAVLCLSCFNPNRHHPSDDEHDSLATQDIGRSQSGHGHD	14.96	gnl|BL_ORD_ID|952|hsp_num:0	1038	510	582	chloramphenicol
metabat2_coassembly.50	k87_1533556_1	2	2191	+	Loose	500	29.6462	vph	32.14	3003061	protein homolog model	peptide antibiotic	antibiotic inactivation	viomycin phosphotransferase	ACCGTCCGCGTGGTCGACGCCGCGGGCAACGTCCTGGCCGATGTGGTGGTTGGGGAGGACGGTACGTTCTCGGTGACGTTGCCCGAGGGTACCGACCTGTCGGGGATTTCGCTCTATGTGCTCGACGCCGATGGCGTTCAGGCGAGCGATGCCCTGACGGGTGCGGCCATCGTGCAGGCAATCTCCGATGCGGAGCGCGCCGCGATCCTGGTGGCGACGGGGGAGTCGACCTACGAGCTTGCCGCCGGCATCGTCGACGGCCTCGCCTCGTTCGGCGTCGGCTCGTCGGTCGAGCAGCCCGACGACGCGATGCCGATGGTTCCTTACGTCCTGGGGGCTGCCTCCGCCCTTGTCGCGGTGGGCGTGGTGGGCGGTGTCGGCGTGGCCGTGCACCGTTCGACTCGCCGCCGTTTCGACGAGGACGACCCGTCGGGAGAAGTGTTCGACGGCGGGGCCGTGTCCGTCCCGTTCAAGCAGCCGCGCCGGGAACATGCCTCGTCCGACGTCATTGCGCTTACGGCTGCCCTCCCGCCCGCCGACGGTCTCGACGAGCTCGACGGTCTCGACGAGCTCGAACGTCTGGCGTTCGGCCTGCCCGCCGCCGCATTGCCGCCTTCGGCCGAGCCGCAGCCGGAGGATGCGTCCAGCCAGACGCTGTCGTCCGCTCTGGCCTCGATGCGCGGCATAGACGCGGACGACACCCCGGTGCGTGCCGCAAGTGGTTCCACGTCTGACGACCCCGACCCCGACGACGATCCCGAACCGCCCGGCCGCACGCCGCGCGCCGACAGCACCGACGCGTTCCTCGCGGTGGCCCCGGCGTCCTGGCAGCCCGCCGGCACCTCCGCCCCGACCGGCCCGCATACGCCGACGCAGCAGGCCGTCCCGGGCTTTGCAGCCGGCGCGAGCCCCGAGACGACGCTGCCCTGTTCGCCCAACCAGCCTCCGGTCGACCCGGTGGTTTTTGCCGAGACCGCGCGCGTCCTGGCAACCGGGTCGGGCGCCGTCCACCGTGTCACAACGTGCACAAGCAGCTTCGACCTGACAGGTCTTGACCTGTTCAACGAGGTTGAGATGCCTGTCTCCCCGGCCGTTTCGGCCTATCCGCTTCTCGAAAGCGACGACTGGCACGCGATCGCGCTCGCCGAGCTGTCTTCTGACGCCGTCTCCGCCGCCCCATCGCCTGCCGACGCCGGCCCGTCGACCGATGACTACGTCGCGCTGTTTCAGACGCAGCGCCACGAGTTTGCCGACCAAGGTGCCGGTGACGGCTTGTCCTATGTCGCCCCCGTGGTGGGACCGAGCTTTATCTCGCAGGAGGACGCGGTTCTGCGCCGCTCGATGCTCGAACGTGCCGCCACCCCCGAGGCGGCGGCCGTGAGAAGCCGCGACGAGGAGTTCCGCCGCCAGCGCGCGCAGGCCGCGGTCTCGGTTGTGGAACACCGCGACGAGGACGTCACCCAGATTGCGCGCAGCCCGGCCGGCCTCGGCACGGACGCCGCAACGTCCGGGCCCGCGCTGCGCCGCCCCCCCTCGGTGGGCGACCGCGCACGGGAGGCGGCCCGCGCCTGGTCGGCGCCCGCATTCGACCAGCCGGCGTCTCGCCCGAATGTCCCGGGCGGCGCGTCGGCCTCGCTGGCGGCTGCGGTGAGCGCCGCAACAGCAGCCTATGCGGATTTTGCACCCGCCAGCGCACGCCGCATGGCGACCTTCGGCTCGGCAGTGCCCCCCGTGTCCTTTGCGCCCGCGACCGTCTCTCCCGTCCCGTCGGCGCCGCGCCCCGTTGCGGCTGCCGCGCCGCGGGCCCCGGCGGCCTCTTCGCTCGACGACTTGTCGGGAAACCCCGAGGTCGCCCATTCTGTGGCGGCCGCCTATGCTGCGGCGGTCTATGCCAACGTGCAGGCTCCGGCCCCCAAACCCGCCTATGAGCCGGCTCACCGCGCCCCTGCGACCGCGTCGGTTTTCCCGGTGACTCCCGACGGCGCGCGCTCGACCTCCGCAGACGACGACACCGCGTCGGACCCGTCTTCGGCTTATATTGCCCACCTGGTGCAGGAGGAGTTCGAGCATCGCCACGACACCCTTGCCCAGAGAAACACTACCTTGGGCCGCATGCGCGTTCTGAACGGTGGGGCCCAGTCCCCGATCTCGGTGCGCGACGGCCTTGCCCTGCATCGCTACCGTGCCTAA	TVRVVDAAGNVLADVVVGEDGTFSVTLPEGTDLSGISLYVLDADGVQASDALTGAAIVQAISDAERAAILVATGESTYELAAGIVDGLASFGVGSSVEQPDDAMPMVPYVLGAASALVAVGVVGGVGVAVHRSTRRRFDEDDPSGEVFDGGAVSVPFKQPRREHASSDVIALTAALPPADGLDELDGLDELERLAFGLPAAALPPSAEPQPEDASSQTLSSALASMRGIDADDTPVRAASGSTSDDPDPDDDPEPPGRTPRADSTDAFLAVAPASWQPAGTSAPTGPHTPTQQAVPGFAAGASPETTLPCSPNQPPVDPVVFAETARVLATGSGAVHRVTTCTSSFDLTGLDLFNEVEMPVSPAVSAYPLLESDDWHAIALAELSSDAVSAAPSPADAGPSTDDYVALFQTQRHEFADQGAGDGLSYVAPVVGPSFISQEDAVLRRSMLERAATPEAAAVRSRDEEFRRQRAQAAVSVVEHRDEDVTQIARSPAGLGTDAATSGPALRRPPSVGDRAREAARAWSAPAFDQPASRPNVPGGASASLAAAVSAATAAYADFAPASARRMATFGSAVPPVSFAPATVSPVPSAPRPVAAAAPRAPAASSLDDLSGNPEVAHSVAAAYAAAVYANVQAPAPKPAYEPAHRAPATASVFPVTPDGARSTSADDDTASDPSSAYIAHLVQEEFEHRHDTLAQRNTTLGRMRVLNGGAQSPISVRDGLALHRYRA	MRIIETHRDLLSRLLPGDTVGGLAVHEGQFHHVVIGSHRVVCFARTRAAADRLPGRADVLRALAGIDLGFRTPQPLSEGGAQGTDEPPYLVLSRIPGAPLEDDVLTSPEVAEAVARQYATLLSGLAAAGDEEKVRAALPEAPANEWQEFATGVRTELFPLMSDGGRERAERELAALDALPHLTSAVVHGDLGGENVLWETVDGVPRMSGVVDWDEVGIGDPAEDLAAIGASYGEELLGRVLALGGWADNGTAERISAIRGTFALQQALYAQRDGDEEELADGLSGYR	254.01	gnl|BL_ORD_ID|1198|hsp_num:0	1223	279	531	viomycin
metabat2_coassembly.50	k87_1533556_2	2402	3871	+	Loose	400	27.335	vanR gene in vanM cluster	28.57	3002928	protein homolog model	glycopeptide antibiotic	antibiotic target alteration	glycopeptide resistance gene cluster; vanR	ATGGTGGACGGAGCTGCCGTACCGGCCGGTCGGGCGATGCGCCTGACGTCGCTCGTCGCGTTCTTTGCGACGCTCAGTATCTACTCGCCCAACGTAATGGTGGTTCAGGCGTTCGACGCAGCTGGCCTCACCGGGTATTTTGCCGAGCCGTCCCTGGTGTGCGCCTTCGCCGTGGCCCTTGCGGTGATGCTGCTGCGCGGTGGTGGACGCTGGTGCGAGGGCCGTGCGGTCGGGCTCGCCTGCTGCGCCCTTTACGTGTTGGGCATTGCAGGCTACGTGGCCGTCGTTTCGTTCCAACCCGCGTTCGGCGCGGTGCTCAACATGGCGTTCGCCCTATGCACGGGCATCGGCGTCATCCCCGTGTGCGTCGCGTGGGTATGCGCCCTGCGCGACCTTGACCTGCGGGGTGCCGTCTTCGCAGTTGCTTGCGCCGGCTGCATTTCCGCTCTGTGCGGGCTGACGCTGTCCCACGTGCCGGCGGCGGTGGCGCTGCCGTGTTTCCTGGCGTTGCTCGTCGTCGGGGTTTCTTGGCCGTTCGTCGGTTTGCTGCGCAGGGGGGCGACCATGTCCGCCCCGGCCGGTGTCGAGGCCTCCTCCTCCGATGCGGCGCGTGCCCGCAATCTTGCGGGCGTACAGCCGTTCCTCTCGGTCATGGGTGTGCCCCTGCTCGGTATGGCCATCGCCTCGTTCGCGATGGGCGTGCAGCCGACCTTCCTGTTCGGCGACGCCGTCGACGCCCAGCGCATCGGCATGGTCGTTGGGGCCCTCGCCCTTGCGCCGCTTGCCCGTTTCAAGGGCGATCAGCCCGTCTACTCCTTCATCTACCAGGTTTATCTTCCGGCGTCTGCGGTTGCGGTTTTTGTCCTGTGCGCGTTTCCCGACGACAGCTGGATGCGCGACGTCGCCTTGGCGGTGGTCTATGCGTTTTACTCGATGGTCAGCGGTGTCGCCGTGGCCTCCGCCGTTGCGATCGCCAACGCCCGCGAGTTTCCGTGCGGCTTTGTGGTGGCCGCGCTGGTGGGTGCCTTCTGCGGGACGGGAATCCTGGGCATCTTCCTCGGTGCCCGCATCGGGTCGCTCATCGAGAACAACGGCGCCGTCCTGGTTGTTCTCACCGCGGCATATGGCGGAGGGCTCCTTTTGTCGGGTTGCCTCAAATCCTGGCGCCTCATGGTGAGGCCGGCCTCCGGCGACCCCGGTACGTCGATGCCCCCTATGGGTCCCAGCGCCGAGACGTTCGAGGAACGCATCGCCCGTATCGCCGTCGAGCACGGTCTTTCTCCGCGCGAGACTCAGATCGTCCAGTATGTCGGGCGCGGTCATTCGTCGGTCTACGTGGCCAAGACGCTGCTCATTTCCGAAAGCACGGTCTACAGCCACGTGCGCAACATCTACCGCAAGCTTGGCGTCTCCAGCCGCGAGGAGCTCATCCAGCTCGTGAACGGTCCCGGGGATTCTTCCGCCGAATGA	MVDGAAVPAGRAMRLTSLVAFFATLSIYSPNVMVVQAFDAAGLTGYFAEPSLVCAFAVALAVMLLRGGGRWCEGRAVGLACCALYVLGIAGYVAVVSFQPAFGAVLNMAFALCTGIGVIPVCVAWVCALRDLDLRGAVFAVACAGCISALCGLTLSHVPAAVALPCFLALLVVGVSWPFVGLLRRGATMSAPAGVEASSSDAARARNLAGVQPFLSVMGVPLLGMAIASFAMGVQPTFLFGDAVDAQRIGMVVGALALAPLARFKGDQPVYSFIYQVYLPASAVAVFVLCAFPDDSWMRDVALAVVYAFYSMVSGVAVASAVAIANAREFPCGFVVAALVGAFCGTGILGIFLGARIGSLIENNGAVLVVLTAAYGGGLLLSGCLKSWRLMVRPASGDPGTSMPPMGPSAETFEERIARIAVEHGLSPRETQIVQYVGRGHSSVYVAKTLLISESTVYSHVRNIYRKLGVSSREELIQLVNGPGDSSAE	MRRISILIAEDEEEIADLLAIHLEKEGYDVIKVHDGQEALHVIQAQSIDLIILDIMMPKMDGYEVTRQVRAQYNMPIIFLSAKTSDFDKVHGLVIGGDDYITKPFTPIELVARVNAQLRRSMKLNHPQADDKKSILEFGEIVISPDQRTVFLYGENIGLTPKEFDILYLLASHPKKVYSVENIFQQVWNDAYFGGGNTVMVHIRTLRKKLGEDKRKNKLIKTVWGVGYTFNG	210.78	gnl|BL_ORD_ID|4741|hsp_num:0	752	471	681	vancomycin; teicoplanin
metabat2_coassembly.50	k87_865119_1	253	846	+	Loose	250	25.7942	mepR	20.88	3000746	protein homolog model	glycylcycline; tetracycline antibiotic	antibiotic efflux	multidrug and toxic compound extrusion (MATE) transporter	ATGCAGCCATCACTCGTCCCCGCAGGCGCAGCCTGCCCCCCGGCGCAACCGTCCGTCTCCGACGACGCCTTCGCCCACGAGCTCAACAGCCTGCTCGTCGGCACGTTCCACTCCATCGAGCGCTTCGAGGAACGGTCGCTGCGCACCTTCGCCGGTTTCAATCTCAGCGTCAACGAGGCCCACGTCGTCGACGTCGTCGGACGGGGCGGCGGGTCGGGCGAGCACGGCGGCATCACGGTCAGCCAGGTCGCCGAGGCGCTCGGCGTGCGGGTTCCCACGGCCACGGCGGCGGTCAACCGACTCGTGCAGAAGGGCCTCGCCGTCAAAGAGCGCAGCACGTCGGACCTAAGGACGGTGCACGTGCGCCTCACCCACGAGGGCCGGCGGGCCTTTAGGCTCCACGCCCTGTTTCACCGGCGCATGGTCGACGCCGTGGCGGGCGACATGGAACCAGCCGAACGCGCCCAGCTCACCCAGGGCATACGGAAACTCAAAGCGTTCTTTGAGAAAGCCGCCAACGGCGATGCGCGCAGCCTCCCGCTCGTTCAAAATAGGCAGGATGGCGGCAAGGGCGCCGCGGTGGGTATCAGGTAG	MQPSLVPAGAACPPAQPSVSDDAFAHELNSLLVGTFHSIERFEERSLRTFAGFNLSVNEAHVVDVVGRGGGSGEHGGITVSQVAEALGVRVPTATAAVNRLVQKGLAVKERSTSDLRTVHVRLTHEGRRAFRLHALFHRRMVDAVAGDMEPAERAQLTQGIRKLKAFFEKAANGDARSLPLVQNRQDGGKGAAVGIR	MEFTYSYLFRMISHEMKQKADQKLEQFDITNEQGHTLGYLYAHQQDGLTQNDIAKALQRTGPTVSNLLRNLERKKLIYRYVDAQDTRRKNIGLTTSGIKLVEAFTSIFDEMEQTLVSQLSEEENEQMKANLTKMLSSLQ	141.73	gnl|BL_ORD_ID|789|hsp_num:0	856	129	402	tigecycline
metabat2_coassembly.50	k87_865119_4	2248	3192	+	Loose	500	26.9498	L1 beta-lactamase	35.48	3000582	protein homolog model	cephalosporin	antibiotic inactivation	L1 family beta-lactamase	ATGGTCCGCACCCCCCTGTGCGACCTGCTCGGCATCGAACACCCGGTGTTCCAGGGCGGCATGGCCTGGATCGCCGACGCGAACCTTGCCGCGGCGGTCAGCGAGGCGGGCGGCCTGGGCATCATCGCCGCCATGAACGCCGACGCCGACTGGCTGCGCGACCAGATCCACCGGCTGCGCGCCAAGACCGACAAGCCCTTCGGCGTGAACGTCATGCTCATGAGCCCGTTTGCCGACGAGGTGGCCGAGGTCGTCGCCGAGGAGAAGGTGCCGGTGGCCGTGACCGGCGCCGGCAACCCCGTCAAGTACATGGCCGCCTGGAACGAGGCGGGCGTGAAGGTGGTGCCGGTGGTGGCCAGCGTCGCGATGGCCAAGCTCGTCGTGCGCTCCGGGGCCGTCGCCGTGGTGGCCGAAGGCGGCGAGTCGGGCGGCCACGTGGGCGACCTCACCACGATGGCGCTCGTACCGCAGGTCGTCGACGCGGTGGACGTCCCCGTGGTGGCCGCCGGCGGCATCGCCGACGGGCGCGGGGTGGCCGCGGCGTTCATGCTGGGCGCCCAGGGCGTCCAGGTGGGCACGCGCTTCCTCGTGGCCGAGGAGTGCACGGTGAGCCAGGAATACAAGAACCGCGTGCTCAAGGCCAAGGACCTCTCCACCGTGGTCACCGGGCGGCGCACGGGCCACCCGGTGCGCTCGCTCAAGTCGCCCTTCACGACGCGCTACGTGCAGATCGAGAAGGAGACGCTCAACGACGACGACCTGCACGGCCTGTCGGCCGGAGCGCTGCGCAAGGCCGCCCAGGACGGCGACGGAGAGAACGGCCAGTTCATGTGCGGCCAGATCGCGGCGCTCGTGACCAAGGAGGAGCCTGCGGCCGCCATCGTCCGCGACCTCGTGGAGGGTGCCGAACGGGTCCTCAAGGGGGCGGGAACATGGCTGGCGTAG	MVRTPLCDLLGIEHPVFQGGMAWIADANLAAAVSEAGGLGIIAAMNADADWLRDQIHRLRAKTDKPFGVNVMLMSPFADEVAEVVAEEKVPVAVTGAGNPVKYMAAWNEAGVKVVPVVASVAMAKLVVRSGAVAVVAEGGESGGHVGDLTTMALVPQVVDAVDVPVVAAGGIADGRGVAAAFMLGAQGVQVGTRFLVAEECTVSQEYKNRVLKAKDLSTVVTGRRTGHPVRSLKSPFTTRYVQIEKETLNDDDLHGLSAGALRKAAQDGDGENGQFMCGQIAALVTKEEPAAAIVRDLVEGAERVLKGAGTWLA	MRSTLLAFALSSLALAATLFTFDGAAADASLPQLQAYTVDPSWLQTMAPLQIADHTWQIGTHDLTALLVQTADGLVLIDGGMPQMASYLLTNMKARGTNTGPLRMVLLSHAHTDHAGPVAEIKRRTGAQVVVNAETAVLLARGGSDDLHFGDEITFPPVNADRIVMDREVVKLGGIAFTAHFMPGHTPGSTAWTWTDTRDGKPVRIAYADSLSAPGYQLQGNARYPRLVEDYRRSFATVRGLPCDLLLTPHPGASNWNYAAGSNASEKVLSCKAYADAAEKKFDAQLAKETAGAR	106.44	gnl|BL_ORD_ID|1476|hsp_num:0	1619	381	555
metabat2_coassembly.50	k87_865119_5	3180	4100	+	Loose	500	25.409	CTX-M-45	42.22	3001907	protein homolog model	cephalosporin	antibiotic inactivation	CTX-M beta-lactamase	ATGGCTGGCGTAGCAATCCTGTTCGCCGGCCAGGGCGCTCAGCACGAGGGCATGGGCGCCGCGCTGGCCGCCGCCGAGCCCGCCGCGGCGGCCGTGTTCGCGACCTGCGACCGCGTGCGCCCCGGCACCTCGGCCCAGTGCTTCGAGGCGCCGCTTGCCGAGCTGTCGCAAACCGAGAACACCCAGCCCTGCATGTGGGCGGTCGATCTCGCCTGCGCCCGCGCCCTGCAGGCGCACAACGTGGAGGCCGCCTGCGTGGCGGGCTTCTCGCTCGGCGAGCTCGCGGCGCTGGCCTTCGCCGGGGCGATGTCCGACGAGGACGCCTTCTCGGTGGTCTGCCGCCGCAGCGAGCTCATGCAGCGCGCCTGCGCGGAGAACCCCGGCAGCATGGTTGCCGTGCTCAAGCTCGAACCGGCGCGCGTCGAGGAGCTCGCCGCGCGTGCCGGCGCCTGGCCGGTGAACTACAACTCGCCTGCCCAGACGGTGTGCGCCGGCACGCCCGCGGCGGTCGAAAAGCTTGCCGGCCTGGCGAAGGAGGCCGGCGGCCGCGCGATGCCGCTCAACGTGTCGGGCGCGTTCCACAGCCCGTTCATGGAGGGCGCGAGCGCGGGGCTTGCCGAGGTCCTGGCGCCGGTGGCGTTCGAGCCGACGCAGGTGCCGGTGTGGGCCAACGCCACGGCCCGGCCCTACCCCGCCGACGCGGACGAGGTCCGGGCGCTGCTGGCAAGCCAGGTGGCCCGCCCTGTACGCTGGTGCCAGACCCTGCAGGCCATGGCCGGGCAGGGCATCGACACCTTCGTCGAGGTGGGGCCGGGCAAAGTCCTGACCGGTCTGGTGAAGCGCACGCTACCCCAAGCGACGGCGCTGTCGTGCGAGACTCCCGAGGACGTCGCCGCCGTGTGCGCGACCCTCGGGCTGTAG	MAGVAILFAGQGAQHEGMGAALAAAEPAAAAVFATCDRVRPGTSAQCFEAPLAELSQTENTQPCMWAVDLACARALQAHNVEAACVAGFSLGELAALAFAGAMSDEDAFSVVCRRSELMQRACAENPGSMVAVLKLEPARVEELAARAGAWPVNYNSPAQTVCAGTPAAVEKLAGLAKEAGGRAMPLNVSGAFHSPFMEGASAGLAEVLAPVAFEPTQVPVWANATARPYPADADEVRALLASQVARPVRWCQTLQAMAGQGIDTFVEVGPGKVLTGLVKRTLPQATALSCETPEDVAAVCATLGL	MVTKRVQRMMSAAAACIPLLLGSPTLYAQTSAVQQKLAALEKSSGGRLGVALIDTADNTQVLYRGDERFPMCSTSKVMAAAAVLKQSETQKQLLNQPVEIKPADLVNYNPIAEKHVNGTMTLAELSAAALQYSDNTAMNKLIAQLGGPGGVTAFARAIGDETFRLDRTEPTLNTAIPGDPRDTTTARAGADVASLRWVMRWAKPSGAVGDVAQRQYDRAAGIRAGLPTSWTVGDKTGSGDYGTTNDIAVIWPQGRAPLVLVTYFTQPQQNAESRRDVLASAARIIAEGL	105.88	gnl|BL_ORD_ID|1589|hsp_num:0	1738	12	141
metabat2_coassembly.50	k87_865119_6	4360	5121	+	Loose	700	33.113	LHK-1	32.56	3006935	protein homolog model	carbapenem; cephalosporin	antibiotic inactivation	LHK beta-lactamase	GTGAGCGAAAGCACCGAAATCCGGCAGAGGCGCGTCGCCCTGGTGACCGGCGGGTCGCGCGGAATCGGGCGCGCTATCGCGCTGCGCCTGGCCGACGACGGCTGCGCCGTGGCCGTGGTGTACGCCGGCAACGAGGCGGCCGCGGCCGAGACCGTCGCGGCCATCGAGACGGCGGGCGGCTGCGCCCGAGCGTGGCGCTGCGACGTCGCAAACGCCGAGGAGACCGCCTCTGTGTGCAAGGAGGTCGTCGAGACCCTGGGACCTGTTAGCATCCTTGTGAACAACGCGGGCATCGTGCGCGACAAGCTGCTCGGCCGTATGAGCGAGGAGGACTTCGACAGCGTCGTCGACGTCAACCTCAAGGGCGCCTTCAACATGGTCAAGGCGCTCTACCGCAACTGGCTCAAGAGCAAGGGCGACGCGCGCATCGTGAACGTCTCGTCGGTGGTAGGCCTTATGGGCAACGCCGGCCAGGCCAACTACGCGGCGAGCAAGGCGGGGCTCATCGGCCTCACCAAAAGCGTCGCCCGCGAGCTCGCGCCGCGCGGCGTGACCTGCAACGCGGTGGCGCCCGGCTTCATCGTCACCGAGATGACCGACGCCCTGCCCGAGGAGGCGCGCAAACGCTACGACGAGAGCATCCCGCTGGGCCGCATGGGCACGGCCGAGGACGTGGCCGCCGTGGTCTCGTTCCTCGCCAGCCCGCAGGCCGGCTACATAACCGGCGAGGTCGTTCGCGTCGACGGCGGCCTGCGCATGTAG	MSESTEIRQRRVALVTGGSRGIGRAIALRLADDGCAVAVVYAGNEAAAAETVAAIETAGGCARAWRCDVANAEETASVCKEVVETLGPVSILVNNAGIVRDKLLGRMSEEDFDSVVDVNLKGAFNMVKALYRNWLKSKGDARIVNVSSVVGLMGNAGQANYAASKAGLIGLTKSVARELAPRGVTCNAVAPGFIVTEMTDALPEEARKRYDESIPLGRMGTAEDVAAVVSFLASPQAGYITGEVVRVDGGLRM	MKKRITPFSRFASKGLFACSTGMLLVTVAHAANTAAAGMDAMIQTVMQAHQIPGMAIAIIQSGKTTYHNYGVASRETGQPVRETTLFEIGSLSKPFTALIAQRAETEGRIDLSAPASRYVTALRGSAFDRITLRQLGTYSAGGLPLQFPDNVTTPADVLAYYRHWQPVHPAGTTRLYSNPSIGLMGLAASLATGESFAGLLGTTVLQPLGMNSTYLQMPPEARSRYAMGYTAAGKPVRVNPGPLDEETYGVKSTTADMAGFLLAHMDPARSKGALRSALQQTRVPVYCAGQTRQGLGWESYQDWKNLDVLLAGNSNQMVFEPQPVKACPAGTMNEPDVWVNKTGSTAGFGAYAVFLPARQTGIVILANRNYPIADRIRLAHGILTALH	65.21	gnl|BL_ORD_ID|3679|hsp_num:0	4746	471	678
metabat2_coassembly.50	k87_865119_8	6517	7059	+	Loose	600	30.0314	mdtN	43.33	3003548	protein homolog model	nucleoside antibiotic; disinfecting agents and antiseptics	antibiotic efflux	major facilitator superfamily (MFS) antibiotic efflux pump	ATGGACCTCGACACCCTGCGCGGCATCGCCGAGCTCATGGAGCAGCACGGCCTGACCCGCATCAAGCTCGACGAGAAGGACCTCAAGCTCGACATCGCCCGCGAGGCCCCCGCGGCCGCCTCGGCCGTGACGGGCTGGGAAGCCAGCCTGGCCGGGGCGTTGGCCGCCGGCATGGCGAACCTGCCCGCCAGCCCTGTCGTCCCCGCGATGCCGGCCGCCGCCCCCGCACCCGAGGCCCCCGCGGTGCCGGCCGCCGCCCCGGCCCCGGCGCTTTCGACGTCGGACGGCACGCCCTGCGACTCCTCGCGCGTGACCGAGGTCACCGCCCCCATGGTGGGCGTCTTCTACGCCGCCCCCGCGCCGGGCGCCGAGCCCTTCGTGCACGTGGGCAGCAAGGTCAAGAAGGGCGAGACCCTGTGTATTCTTGAGGCCATGAAGCTCATGAACGAAGTCGCGGCCGAGCGGGACGGCGAGGTCGTGGAGGTTTGCGTCAACGACGGCGAGCTTGTGGAGTACGGCCGCGTGCTTTTTAGGATCTACTAG	MDLDTLRGIAELMEQHGLTRIKLDEKDLKLDIAREAPAAASAVTGWEASLAGALAAGMANLPASPVVPAMPAAAPAPEAPAVPAAAPAPALSTSDGTPCDSSRVTEVTAPMVGVFYAAPAPGAEPFVHVGSKVKKGETLCILEAMKLMNEVAAERDGEVVEVCVNDGELVEYGRVLFRIY	MESTPKKAPRSKFPALLVVALALVALVFVIWRVDSAPSTNDAYASADTIDVVPEVSGRIVELAVTDNQAVKQGDLLFRIDPRPYEANLAKAEASLAALDKQIMLTQRSVDAQQFGADSVNATVEKARAAAKQATDTLRRTEPLLKEGFVSAEDVDRARTAQRAAEADLNAVLLQAQSAASAVSGVDALVAQRAAVEADIALTKLHLEMATVRAPFDGRVISLKTSVGQFASAMRPIFTLIDTRHWYVIANFRETDLKNIRSGTPATIRLMSDSGKTFEGKVDSIGYGVLPDDGGLVLGGLPKVSRSINWVRVAQRFPVKIMVDKPDPEMFRIGASAVANLEPQ	52.48	gnl|BL_ORD_ID|1316|hsp_num:0	1442	147	237	acriflavine; puromycin
metabat2_coassembly.50	k87_865119_9	7162	7593	+	Loose	800	25.7942	mel	28	3000616	protein homolog model	macrolide antibiotic; streptogramin antibiotic	antibiotic target protection	msr-type ABC-F protein	ATGGACCGCGAACAGCTCAAGAACATCCTCCCCCACCGCGAGCCGATGTTGCTGCTCGACGAGGCCGAGGTCGTGGAAGGCGAAAACGGCCCCGAGGCGCACGGCTCCTACCGCGTGACCGGCGAGGAGTTCTTCGTGCAGGGCCACTTCCCCGGCAACCCCGTGGTGCCGGGAGTCATCCTGTGCGAGATGCTCGCCCAGAACTGCTGCGTGCTTTTGGGCGAAGGCGCCGCCGAAGGGGCGACCCCCTACTACACGAGCCTCGACAAGGTGCGTTTCAAGCACCCCGTGAAGCCCGGCGACACGGTCGAGCTGACATGCTCCATCACCAGGCAGCGCGGCCCGTTCCGGTTCGCTACGGGGCAGGCCCGCGTCGGCGGGACGGTCTGCGTGACGGCGGACTTCTCGTTCGCGGTGATGCCGGCGGAGTAG	MDREQLKNILPHREPMLLLDEAEVVEGENGPEAHGSYRVTGEEFFVQGHFPGNPVVPGVILCEMLAQNCCVLLGEGAAEGATPYYTSLDKVRFKHPVKPGDTVELTCSITRQRGPFRFATGQARVGGTVCVTADFSFAVMPAE	MEKYNNWKLKFYTIWAGQAVSLITSAILQMAIIFYLTEKTGSAMVLSMASLLGFLPYAVFGPAIGVLVDRHDRKKIMIGADLIIAAAGSVLTIVAFYMELPVWMVMIVLFIRSIGTAFHTPALNAVTPLLVPEEQLTKCAGYSQSLQSISYIVSPAVAALLYSVWELNAIIAIDVLGAVIASITVAIVRIPKLGDRVQSLDPNFIREMQEGMAVLRQNKGLFALLLVGTLYMFVYMPINALFPLISMDYFNGTPVHISITEISFASGMLIGGLLLGLFGNYQKRILLITASIFMMGISLTISGLLPQSGFFIFVVCCAIMGLSVPFYSGVQTALFQEKIKPEYLGRVFSLTGSIMSLAMPIGLILSALFADRIGVNHWFLLSGTLIICIAIVCPMINEIRKLDLK	35.31	gnl|BL_ORD_ID|1128|hsp_num:0	1231	945	1080	erythromycin; telithromycin
metabat2_coassembly.50	k87_865119_10	7661	9001	+	Loose	275	43.5134	vanC	24.03	3000368	protein homolog model	glycopeptide antibiotic	antibiotic target alteration	glycopeptide resistance gene cluster; Van ligase	ATGTTTAGCAAGATCCTCATAGCGAACCGCGGCGAGGTCGCCGTGCGCGTCATCCGCGCCTGCAAGGAGATGGGCGTCGAGACGGTGGCCGTGTTCAGCAGCGCCGACCGCGACGCGCTCCACGTCGCCTTGGCCGACGAGGCGTACTGCATCGGCGGGCCTCGCCCGCAGGACAGCTACCTCAACAAGGAGGCCATCCTGACCGTGGCCGTGGAGTCGGGCGCCACCGCCATCCACCCCGGCTACGGGTTCTTGGCCGAAAACGCCGCGTTCGCGCGCATGTGCCGCGAATGCGGCGTGGTGTTCGTGGGCCCGTCCCCCGAAGTCATCGAGCACATGGGCAACAAGGACATGGCCCGCATCGCCGCACGCGATGCCGGCGTGCCGCTGGCCGAAGGCTGCGACCTGCTCACCTCGGCCGACCAGGCCGAAAGCGAAGCCCGGCGCATCGGCTGCCCCGTGCTCATCAAGGCGCGCGCGGGCGGTGGCGGGCGCGGCATCCGCCGGGTCGACTCGCCCGAGGCGGCCCGCGCCGCATACCAGGAGGCCTACGCCGAGGCGCTGGCGGCCTTCGGCGACGGCGAGTGCTACATGGAGAAGTTCATCGAGCACGCCCACCATGTCGAGGTGCAGCTGCTCTGCGACGTGCACGGCCGCGCCCTGGCCATCGGCGAGCGCGAGTGCTCGGTGCAACGGCGCAACCAGAAGCTGCTCGAGGAGAGCCCCTGCCCCTGCCTCAAGCCCGAGGTGCGCGAGGAGCTGTGGTCCTCGGCGGTGCGCCTGGCCCAGCAGGTGGGCTACACCGGCGTGGGCACCATCGAGTTCCTCTACACCGACGAGGGCGACTTCTACTTCATGGAGATGAACACCCGCCTGCAGGTGGAGCACCCGGTGACCGAGATGGTCACGGGGCTCGACCTCGTGAAGTGGCAGCTGCGCTGCGCCGCCGACGCCGAGCTGCCCTTCGGCCAGGACGACGTGCGCGTGAGCGGGCACGCCATCGAGTGCCGCATCAACGCCGAGACGCCGGACTTTCTGCCTTCGAGCGGCAAGATCACGATGCTCCATGCGCCCAACGGCCCGTGGGTGCGCTTCGACTCGTGCCTCTACCAGGGCTGCATCGTGCCGCCTTACTACGACTCGCTGCTCGGCAAGCTCATCGTGCACGCGCCTACCCGCGAGGAGGCCATCCGCAAGATGCGCTCGGCCCTAGGCGAGCTCGCCATCGAGGGCGTGAGCAACAATTCCGAGCTGCAGCTCGACATCCTCAACAACCCCGAGTTCCTGAGCGGGGTCTACCACACGGACCTGATGGGACACCTCTATGGCACTCATTCCTAA	MFSKILIANRGEVAVRVIRACKEMGVETVAVFSSADRDALHVALADEAYCIGGPRPQDSYLNKEAILTVAVESGATAIHPGYGFLAENAAFARMCRECGVVFVGPSPEVIEHMGNKDMARIAARDAGVPLAEGCDLLTSADQAESEARRIGCPVLIKARAGGGGRGIRRVDSPEAARAAYQEAYAEALAAFGDGECYMEKFIEHAHHVEVQLLCDVHGRALAIGERECSVQRRNQKLLEESPCPCLKPEVREELWSSAVRLAQQVGYTGVGTIEFLYTDEGDFYFMEMNTRLQVEHPVTEMVTGLDLVKWQLRCAADAELPFGQDDVRVSGHAIECRINAETPDFLPSSGKITMLHAPNGPWVRFDSCLYQGCIVPPYYDSLLGKLIVHAPTREEAIRKMRSALGELAIEGVSNNSELQLDILNNPEFLSGVYHTDLMGHLYGTHS	MKKIAVLFGGNSPEYSVSLTSAASVIQAIDPLKYEVMTIGIAPTMDWYWYQGNLANVRNDTWLEDHKNCHQLTFSSQGFILGEKRIVPDVLFPVLHGKYGEDGCIQGLLELMNLPYVGCHVAASALCMNKWLLHQLADTMGIASAPTLLLSRYENDPATIDRFIQDHGFPIFIKPNEAGSSKGITKVTDKTALQSALTTAFAYGSTVLIQKAIAGIEIGCGILGNEQLTIGACDAISLVDGFFDFEEKYQLISATITVPAPLPLALESQIKEQAQLLYRNLGLTGLARIDFFVTNQGAIYLNEINTMPGFTGHSRYPAMMAEVGLSYEILVEQLIALAEEDKR	130.03	gnl|BL_ORD_ID|410|hsp_num:0	455	501	918	vancomycin
metabat2_coassembly.50	k87_865119_12	10883	11788	+	Loose	750	26.1794	mdtH	31.37	3001216	protein homolog model	fluoroquinolone antibiotic	antibiotic efflux	major facilitator superfamily (MFS) antibiotic efflux pump	ATGCTCGCACTCGTAGTTGACTCTTCCGCCGCCCTGACGCGCGACGAGGCGCGCCAGCTGGGCGTCGAACTCGTCCCCATGACCTACGTCGTGGACGGGGAACGCGTCGAAGAGACCTTCCTGGGCGAGAACGGCGATTTCGACACCCTGCTGCGCGAAGGCCGCGTGACCGACACCGAAGGCGTGCGCGCCGAGGCCTTCGAACCGGTGTTCCGCGCGCTCACCGACCGCGGCGACGACGTGCTGTGCATCGCGATGTCCGCCAAACTGTCGGGCACCTACCGCCACGCCTGCGACGCCGCCAACGCCGTGCGGTCGGACCTTCGCCGCAGGGCCGGCGCCACGAGCCGCGAGGCCAACTCCGCCGCCGCGGCGCGCACGGCCGGCCTGCCGCGCATCGCCGTGCTCGACTCACAGAGCGGTATCGGCGGCATCGAGTTCCTCGTGCGTGCAGCCCGGCGCCTTGCCGACGAAGGCACCGGCTTCGACGAGACCCTGTCGGCCCTCGAGGACCGCCGCGCTCGCCAGGGTATCTGCTTCTCGGTCCCGGACACCGGTGCCCTGCGTGCCTCGGGACGTCTTGCGATGGTGCCGCTGTCGGTGAACACGATGCTCAACCGCTTCCCCGTGCTTGCAATGGAAAACGGGGCCATCACCCACGTGGGAACCGCCCACGGCACCTACGCCTTGGCACGCGAAATGGCGGCGTGCGTGCCCGCAGCGGCCCGCGACGTCGTCATCACCCATTTCGGCGCACGCGGACCCCTCGCGGCCAAGCTGCTACACGAGGCCAAAGCCGCCCTTCCCGACGCGCAGATCCGCGTGAAAGAAGGCGGCCCGGTGCTGAGCTACATCCTGGGAGCCGGTGCCGTGGGCATCGCCTGGGCCCCGACGGACGAAGGGTAG	MLALVVDSSAALTRDEARQLGVELVPMTYVVDGERVEETFLGENGDFDTLLREGRVTDTEGVRAEAFEPVFRALTDRGDDVLCIAMSAKLSGTYRHACDAANAVRSDLRRRAGATSREANSAAAARTAGLPRIAVLDSQSGIGGIEFLVRAARRLADEGTGFDETLSALEDRRARQGICFSVPDTGALRASGRLAMVPLSVNTMLNRFPVLAMENGAITHVGTAHGTYALAREMAACVPAAARDVVITHFGARGPLAAKLLHEAKAALPDAQIRVKEGGPVLSYILGAGAVGIAWAPTDEG	MSRVSQARNLGKYFLLIDNMLVVLGFFVVFPLISIRFVDQMGWAAVMVGIALGLRQFIQQGLGIFGGAIADRFGAKPMIVTGMLMRAAGFATMGIAHEPWLLWFSCLLSGLGGTLFDPPRSALVVKLIRPQQRGRFFSLLMMQDSAGAVIGALLGSWLLQYDFRLVCATGAVLFVLCAAFNAWLLPAWKLSTVRTPVREGMTRVMRDKRFVTYVLTLAGYYMLAVQVMLMLPIMVNDVAGAPSAVKWMYAIEACLSLTLLYPIARWSEKHFRLEHRLMAGLLIMSLSMMPVGMVSGLQQLFTLICLFYIGSIIAEPARETLSASLADARARGSYMGFSRLGLAIGGAIGYIGGGWLFDLGKSAHQPELPWMMLGIIGIFTFLALGWQFSQKRAARRLLERDA	74.88	gnl|BL_ORD_ID|341|hsp_num:0	375	630	765	enoxacin; norfloxacin
metabat2_coassembly.50	k87_865119_13	12160	12276	-	Loose	450	25.7942	aadA4	48.15	3002604	protein homolog model	aminoglycoside antibiotic	antibiotic inactivation	ANT(3'')	TTGGTGTACCGTTTTGAGCGGGAAAAGTTCGGCCCCGCCTCGGTACCGTTCTCGGAGCCCGTGCCCGTGGGGATCTTCGACGGGGCCCTTTCAATAACGATGGCCGAGCTGCTGTAG	LVYRFEREKFGPASVPFSEPVPVGIFDGALSITMAELL	MGEFFPAQISEQLSHARGVIERHLAATLDTIHLFGSALDGGLKPDSNIDLLVTVSAAPNDSLRQALMLDLLKVSSPPGNGGPWRPLEVTVVARSEVVPWRYPARRGLQFGEWLRHDILSGTFEPAVLDHDLAILLTKARQHSLALLGPSAVTFFEPVPNEHFSKALFDTIAQWNSESDWKGDERNVVLALARIWYSASTGLIAPKDVAAAWVSERLPAEHRPIICKARAAYLGSEDDDLAMRVEETAAFVRYAKATIERILR	14.5	gnl|BL_ORD_ID|102|hsp_num:0	120	435	516	spectinomycin; streptomycin
metabat2_coassembly.50	k87_1092363_1	244	1848	-	Loose	600	27.7202	Streptomyces venezuelae rox	34.15	3007209	protein homolog model	rifamycin antibiotic	antibiotic inactivation	rifampin monooxygenase	ATGGAGAACATCACCCGTCGCGACCTGGTCAAGGGAGCGGGCGTCGCCGCAGGCGCGGCCGCCGTCGCGACCGTCGCGGCCCCGCTGAGCGCACAGGCCGCCACCGGCCCGTCGTTCGCTGACACCGTCGACACCCCGAGCTTCCTGCTCCCGCCCGACCCCGTCTCGGCCGACCAGATCGCCCAGACCTACGACTACGACGTCGTGGTCGTCGGTGCCGGCGCATCCGGCGTGCCTGCGGCCCTGTCGGCCCTCGAGGCCGGCGCGACGGTCGCATGCCTGCAGAAGGAGTCCACGGCCATCTCGCAGGGCAACTCGGGCGCCGGCATCGACCTCGACAACTCCGACCCGGCCGGCATCGAGGCCCTCATCTCGCTCGAGATTTCCGAAAACGGCTACCGTCCCGACCGCGAGCAGCTGCGCAACTGGGCCTACAACTCGGGCGAGGCCGTCAAGTGGGTCATCGAGAAGTCGCTCGAGGGCGACGCGCAGGTCATCGACCAGGGTGACGAGCAGCAGATGGCCATCATCGACTTCTACGGTCACCCCGTGCACTACGTCACCTCGTTCTTCGGCCCCAAGCCCTACAACACCGGCGACGGCATGATCGCGCTGGCCGGCGTGGCTGAGTCCGAGGGCGTCGACTTCTACTACAGCACTCCCGCCCAGCAGCTCGTCACCGACGACTCCGGCGCGGTGACCGGCGTCATCGCCATGGACGTCGACGGCAACTACCTGCAGTTCAACGCCGCCAAGGGCGTCATCATGGCCACGGGCGACTATCAGAACGACACCCAGATGTGCGAGTACTACCTGCCCGACCTCGAGAACCTCGAGCGCAAGCAATTCAACAAGACCGGCGACGGCCACAAGATGATCGTGTGGGCGGGCGGCAAGATCGAGGACCTCAACCACACCAAGATGCTCCACGACTTCGACGCGGGTCCCGCGAGCATGTGCGACATGCCCTTCCTCGCGGTCAAGGACGACGGAAGCCGCTTCTGCGACGAGACCACCCCGATGTCGATCATGAACAACTTCCTGCGCGGCGCCGAGGACTGCGGCTGGTACACGCAGATCTTCGACGGCGACTACATGACCGCGGCGGCCGACTGGGCCGGCGCCCTCGTCGACCCCGACGGCCTGAAGAACTACATGCCCGAGGACGACGGCGAGAAGAGCGGCGTGTATCCCGGCCTGGTGAACACCTATTCCGCCGACACCATCCCCGAGCTGGCCGAGAAGCTCGGCATCGACCCCGATGCCCTGCAGGCCACCGTCGACCGCTACAACGAGCTGTGCGAAGCTGGCGCCGACGAGGACTTCGGCAAGGACCCGCAGTATCTCGCCCCGGTCGTCAACCCTCCGTTCTACGGGATTCACCGTCATGTGCGCATCTCGGCCATCGTTTCTGGCGTGGACGTGAACACCGACCAGCAGTGCCTGACCCCCGAGGGCGAGGTCATCCCCGGCCTGTACGCCATCGGCAACTGCGCCGGCCACTTCTACGGCGGCGTCGACTACCCGCTGAAGGTCTACGGCCTGTCCCTCGGCCGCTGCTACACGCAGGGTTACATGGTGGGCAAGGCGGTCGCGAACCTGTAA	MENITRRDLVKGAGVAAGAAAVATVAAPLSAQAATGPSFADTVDTPSFLLPPDPVSADQIAQTYDYDVVVVGAGASGVPAALSALEAGATVACLQKESTAISQGNSGAGIDLDNSDPAGIEALISLEISENGYRPDREQLRNWAYNSGEAVKWVIEKSLEGDAQVIDQGDEQQMAIIDFYGHPVHYVTSFFGPKPYNTGDGMIALAGVAESEGVDFYYSTPAQQLVTDDSGAVTGVIAMDVDGNYLQFNAAKGVIMATGDYQNDTQMCEYYLPDLENLERKQFNKTGDGHKMIVWAGGKIEDLNHTKMLHDFDAGPASMCDMPFLAVKDDGSRFCDETTPMSIMNNFLRGAEDCGWYTQIFDGDYMTAAADWAGALVDPDGLKNYMPEDDGEKSGVYPGLVNTYSADTIPELAEKLGIDPDALQATVDRYNELCEAGADEDFGKDPQYLAPVVNPPFYGIHRHVRISAIVSGVDVNTDQQCLTPEGEVIPGLYAIGNCAGHFYGGVDYPLKVYGLSLGRCYTQGYMVGKAVANL	MFDVIVVGGGPTGLMLAGELRLHGVRVLVLEKETEPTRQSRAQGLHVRSIEVMAQRGLLERFLERGHTVAVGGFFAGLATSWPERLDTAHSYVLAVPQVITEQLLAEHATALGAEIRRGRALVGLRQDEDGVTVDLADGEQLRARYVVGCDGGRSTVRKLLGVAFPGEPSRVETLLGEMEMTASQEELTSVMTEVRKTQQRFGAMPLGDGVFRVVVPAEGVAEDRTASPTLDEFKQQLRAHAGTDFGVHSPRWLSRFGDATRQAERYRVDRVFLAGDAAHIHPPTGGQGLNLGIQDAFNLGWKLAAEVDGWAPEGLLDTYHAERHPVATEVLDNTRAQIQLMSTEPGPQAVRRLMAELVEFENVNRYLIEKITAISVRYDVGEGHELLGRRMRDLALKHGRLYERMHEGRGLLLDQTGRLSVAGWEDRVDHVVEVSEELDVPAVLLRPDGHVVWAGEDQQELLTRMPAWFGAATAG	112.18	gnl|BL_ORD_ID|4839|hsp_num:0	5820	3	126	rifampin; rifaximin; rifapentine
metabat2_coassembly.50	k87_1092363_2	2145	3740	+	Loose	470	31.9574	sdiA	28.85	3000826	protein homolog model	fluoroquinolone antibiotic; cephalosporin; glycylcycline; penicillin beta-lactam; tetracycline antibiotic; rifamycin antibiotic; phenicol antibiotic; disinfecting agents and antiseptics	antibiotic efflux	resistance-nodulation-cell division (RND) antibiotic efflux pump	ATGGAAAAGCGTGCGACGCGGCGGCGTGCCGTCGAGGCTCTCGGCGAGGCGCCGGCCGGGTTCGAGGCCGGCGGGCCGCTCGAGACGCCCGACGTCTCCGCCGGCGACGACGGGGACGAACCGCCGCACGGCGGTCCGGTCGACGCCCGCGGGGTCTTGTCCGCGTTTACTCACCTGCGCAGCCGTCTTGCCGCCGTACCGTCCATCCCGCTTTTCTTCTTGGGTCTGGGAGTCTACCGCGCCTGGATCGAGATCGCCTTCGTCGGTTCGTTCGTCGACTTCCCAACACACGCTTTCGCGGGCCATAACGCCTTCGACGCCTTCATGGTAGCTACCATGCTGCTGTGTGCGCGCTTCGCGTGCCGCCTTGCGCCGCTCTACCGCTGCAGGGCGGTGCGCTACGGAGCCCCGGCCCTGCTCGTCGCCTCCACCGCGATCGAGTTCTCCTCCGTCTGGTTCCCGCAGACGGCCGCCTGGGCCGCCTGGGCCGCCGTCCTGTTCGGCGGGGTCGGCATCGCCTTCGTCATCCTGCTGTGGTCCGAGCTCTACGGTTGCCTCAGCCCGGTGCGCATCTGCCTCTACTACGCGTCGTCGCTTGTGGCGGGCGCGGTCATCATCTGGGTCTACAGGGGGTTCGTGATCGAGTGGCTGCCGGCGATGACCTGCCTTCTGCCCGTGGTCTCCCTGCTGTGCCTGCGTTCGTGCTACCGCAGCATGCCGTCGGAGTCGTTGCCCCGGCACGACTGGGCGCGCTTCTCGTTTCCCTGGAAGCCCGTGCTGCTCGTCGCCGTCTATTCGTTCGCGTTCGGGCTGCAGGAGACCGGCGCCTACCAGGTCACAGGACCGCACTCTTCGCCCGGCATGGTGGCGTGCGCCCTGGTGGTGGTGGCGGGTATCGTGCTGCTTGGCGACCGAATCGAGTTCAGCACCATCTACAGCCTGTGGCTGCCGTTCATGTCGGCGGTGTTTTTGGCCCTGCCCGCGCTCGGCGGCATGAGCCCGTGGCTGTGCAACTTCTGCGCGAACTGGGGTTACGCCGCCAGCGAGATCTTCGTGATGACGATGATCGGCTCCATCGCCTACCGCTACGGCGTGAGCGCCGTGTGGCTGTTCGGCATCGAGCGCGGCGTGCGCGCGCTTGCGATGCTCGCCGGCCGGCTCCTCGAGCAGCACGTGCTCGGCATCGCCGTGCCCACCGGCACCGTGGTGGTGACGGCCGTTCTTGTCGCGACCTTCCTGGTGCTGAGCGAGAAGAAGCTCAACGCCAAGTGGGGCGTCCAGATGCGCGAGGACGGCCCCGACGCCGCCTCTCACAACGAGGCCGCCCGCCGCAACGCCCTCGGCGTTCGCTGCGCCGAGCTGGGGCGCGCCTACCGCCTGTCGCAGCGCGAGGAGGAGGTGCTCCTGCTGCTGGCCCAGCGCAAGACCGCCGGCGACATCGAGCGCGAGCTCTACATCGCCAACGGGACCGCCAAGGCGCACATCCGCCACATCTACCAGAAGCTCGACATCCACTCGCGCGAGGAGCTGTTCGCGCTGGTGGACGGAGGGGCCTCCCACACCCCTCCCGAAGCCCCGGCGCAAGGCGCAGCCTGA	MEKRATRRRAVEALGEAPAGFEAGGPLETPDVSAGDDGDEPPHGGPVDARGVLSAFTHLRSRLAAVPSIPLFFLGLGVYRAWIEIAFVGSFVDFPTHAFAGHNAFDAFMVATMLLCARFACRLAPLYRCRAVRYGAPALLVASTAIEFSSVWFPQTAAWAAWAAVLFGGVGIAFVILLWSELYGCLSPVRICLYYASSLVAGAVIIWVYRGFVIEWLPAMTCLLPVVSLLCLRSCYRSMPSESLPRHDWARFSFPWKPVLLVAVYSFAFGLQETGAYQVTGPHSSPGMVACALVVVAGIVLLGDRIEFSTIYSLWLPFMSAVFLALPALGGMSPWLCNFCANWGYAASEIFVMTMIGSIAYRYGVSAVWLFGIERGVRALAMLAGRLLEQHVLGIAVPTGTVVVTAVLVATFLVLSEKKLNAKWGVQMREDGPDAASHNEAARRNALGVRCAELGRAYRLSQREEEVLLLLAQRKTAGDIERELYIANGTAKAHIRHIYQKLDIHSREELFALVDGGASHTPPEAPAQGAA	MQENDFFTWRRAMLLRFQEMAAAEDVYTELQYQTQRLEFDYYALCVRHPVPFTRPKISLRTTYPPAWVTHYQSENYFAIDPVLKPENFRQGHLHWDDVLFHEAKAMWDAAQRFGLRRGVTQCVMLPNRALGFLSFSRSSLRCSSFTYDEVELRLQLLARESLSALTRFEDDMVMAPEMRFSKREKEILKWTAEGKTSSEIAIILSISENTVNFHQKNMQKKFNAPNKTQIACYAAATGLI	221.25	gnl|BL_ORD_ID|207|hsp_num:0	228	534	690	tigecycline; tetracycline; rifampin; chloramphenicol; ampicillin; cefalotin; triclosan
metabat2_coassembly.50	k87_1092363_3	3866	6022	+	Loose	600	27.7202	LUS-1	22.31	3006942	protein homolog model	carbapenem; cephalosporin	antibiotic inactivation	LUS beta-lactamase	ATGCAGGACCGCCTCACGCAGCCGTCCCTCTTCGGGGAGCAGGCGCCCCGCGAGCGGGCCGCCGAGCTCAACCGCCTGCTCGACTACCACGCCTATCGCTACTACGCCCTCGACGACCCCGAGATAACCGACGCCGCCTTCGACGGGCTCGTGCGCGAGCTGCGCGACATTGAAGCGGCCCACCCCGAGCTCGTGACGCCCGAAAGCTACACCCAGCGCGTCGGCGGCTACGTCTCGAGCCAGTTCGAGAGCGTCCGCCACGCCGCGCGCATGTACTCCATCGACGACATGATGAACCTCGGCGAACTCGACGGGTGGCTCGAGCGCGTGGAGCGCGAGCTGGGCGCGGCGCCCGCCTACGTCTGCGAGCTCAAGATAGACGGCCTGGGCGTCGCGCTCACCTATCGGGACGGCATCCTCGTGCGCGCGGCCACCCGCGGCGACGGCGTGATGGGCGAGGACGTGACGCTCAACGTGCGCACCGTTCGCGACGTCCCGATGCACCTGCGCCCCGAGGCCCTGGCCCACGTGCGCTCAGGCAACGGCACCATCGAGGTGCGCGGCGAGGTCTACATGCCCAAGGAGTCTTTTGCGCGCCTCAACGAGCAGAACGACGAGGCCGGCCGCGCACCCTTCGCCAACCCGCGCAACGCGGCGGCGGGCTCCCTGCGCCAGAAGGACCCCAAGGTCACCGCAGGCCGCGACCTGGCGACCTTCATGTACGCGCTGGCCGACATGGACTCCACCGACCTCACAACCCAGTGGGACTTCCTCGCCTGGCTGCGCGATGCGGGTTTTCATGTGAACCCCAACGTCCAGCGTTGCTCCGGCGCCGCCGAGGTCCACGCCTTCTGCGAGGAGGCCCTCGGCAGGCGCGACGGGCTGCCCTACGACATCGACGGCGTGGTGGTGAAGGTAGACCCCTTCGCATACCAGCACGAGCTCGGCTTCACGGCACGCGCGCCGCGCTTTTTCGCCGCGTTAAAGTTCCCTCCCGAGGAGAAGCGCACCGTCCTGCGCAACATCGCCGTCCAGGTGGGTCGCACCGGCGTGCTCACTCCTGTCGCCGAGTTCGACCCGGTGGTGGTGGCAGGTTCGACCATCGCCCGCGCCACGCTGCACAACGAGGACGAGGTGCACCGCAAGGACGTGCGCGTGGGAGACACGGTGGTGGTCCACAAGGCCGGCGACGTGATACCCGAGGTCGTCGGCCCGGTCCTGAGCCTGCGCCCCGCCGGCGCCGTTCCCTTTCGCATGCCCGAGCGCTGTCCGAGCTGCGGCAGCGCCGTGGTGCACGAGGAGGGCGAGGTCGCCTACCGATGCGTGAGCATCGACTGTCCCGCGCAGGCTTCCGAGCGCTTGCTGCACTGGGTGAGCCGTCCGGTGATGGACATCGAGGCGGTGGGCGAGAAGCTGGTGGCGTCGCTGCTCGAGGCGGGCCTGGTGCGCGACGCCGCCGACTTCTACAGCCTCACCGTCGAGCAGGTGGCGGCCCTGCCCACCGGGCGCCTGTACGCCACCACCACCAAGGCCCACGCCGCCGGCGACCCCGTGCTCGTGGGCGAGACGACGGCCCGAAAGGCGATCGCCAACATCCAGGCGTCGCGCGGCAAACCTTTTGCACGGGTGCTCTTCGGCCTGGGCATCCGCCACGTGGGCAAGACGGTTGCCGAGGCGCTTGCGCGCGCGTTCGGGTCGGCCGCGGCGCTCGCCGCGGCCGACACCGAGCTGATCGCCGCGGTCGAGGGCGTCGGCCCCGAGATCGCCCGCAGCGTGCACGACTTCTTCCGCGTGCCCGAGAACCTCGCCGTCGTGGAGCGCCTGCGCGCGGCGGGCGTGCGCCTTGAGGAGGAAGAGCCCGCCGCGGCGCCCTCCGGCAGACTTGCCGGGCTTACGTTCGTGCTGACCGGAACCCTGCGGCGTTGGACGCGCGAGGAGGCCGGGGAGCAGCTCAAAAGGCTCGGTGCCAAGGTGTCGGGTTCGGTGAGCGGGAAGACGAGCTACGTGGTGGCCGGCGAGGCGGCCGGCTCCAAGCTGACGAAGGCCCACGAGCTGGGCGTCCCGGTGCTCGGCGAGGACGACCTGGCGCGCGTCTTCGAAACGGGCGAGCCGCCGGTTCCGGTCACCTTCGGAGGGCGGGGCGCGCCCTCCGAATAA	MQDRLTQPSLFGEQAPRERAAELNRLLDYHAYRYYALDDPEITDAAFDGLVRELRDIEAAHPELVTPESYTQRVGGYVSSQFESVRHAARMYSIDDMMNLGELDGWLERVERELGAAPAYVCELKIDGLGVALTYRDGILVRAATRGDGVMGEDVTLNVRTVRDVPMHLRPEALAHVRSGNGTIEVRGEVYMPKESFARLNEQNDEAGRAPFANPRNAAAGSLRQKDPKVTAGRDLATFMYALADMDSTDLTTQWDFLAWLRDAGFHVNPNVQRCSGAAEVHAFCEEALGRRDGLPYDIDGVVVKVDPFAYQHELGFTARAPRFFAALKFPPEEKRTVLRNIAVQVGRTGVLTPVAEFDPVVVAGSTIARATLHNEDEVHRKDVRVGDTVVVHKAGDVIPEVVGPVLSLRPAGAVPFRMPERCPSCGSAVVHEEGEVAYRCVSIDCPAQASERLLHWVSRPVMDIEAVGEKLVASLLEAGLVRDAADFYSLTVEQVAALPTGRLYATTTKAHAAGDPVLVGETTARKAIANIQASRGKPFARVLFGLGIRHVGKTVAEALARAFGSAAALAAADTELIAAVEGVGPEIARSVHDFFRVPENLAVVERLRAAGVRLEEEEPAAAPSGRLAGLTFVLTGTLRRWTREEAGEQLKRLGAKVSGSVSGKTSYVVAGEAAGSKLTKAHELGVPVLGEDDLARVFETGEPPVPVTFGGRGAPSE	MKGFFRIKSVVCGVFLLMISVNAFAQKSELREKLQRIVNAHSATIGFSLTDLRNGDTLTVNGTKHLPMQSVYKFHLALAVLDQVDQGKLKLDQKIMVKKSDLLPDTWSPLRDKYPNGEVEIPLSEILSFTVSQSDNNGCDILFRLIGGPAKVNRYIHHLGIKDVAITATEEQMHQNDQIQFTNWTTPQAATELLGLFYAKKILSPASHEFLCKVMTETSTGADKIKGLLPAGTLAAHKTGSSGANKSGLTAASNDIGIVTLPDGKHFAVAAFVSMTKEDEKATDLIIAELTKASWDYLTTGKP	236.96	gnl|BL_ORD_ID|3686|hsp_num:0	4753	243	597
metabat2_coassembly.50	k87_1092363_4	6191	7381	+	Loose	650	29.261	MexV	39.02	3003030	protein homolog model	macrolide antibiotic; fluoroquinolone antibiotic; tetracycline antibiotic; phenicol antibiotic; disinfecting agents and antiseptics	antibiotic efflux	resistance-nodulation-cell division (RND) antibiotic efflux pump	ATGGCCGACACCCATCAGGGCGAGGTGGACCGCAAGGGTCTCAAAGAGGAGAAGATCCCCACGAACTTCAAGGGCGAGGGCCACGAGGTCGCGTTCGACATCGACGGCATCCCCGAGAAGCTCTTCGTGGGCGACAGCGCGTCGCTTGTGATGTTCGCGGCGTGCGAGAGCGGGTGCGACCTGGTGGGTGACACCGTGACGCTTTCGACCATCGCCGGCGAGGAGGTCGCCCGGGCGAGCTTCGCCACCCAGGAAGGCGAGCTTGCGGTCAGCGAGCCGATGAAGCTCACGATGCCCGACGAGCCGGGCGAGTACGAGTACGTCGTGCACTACCAACCCCGCGAGCTGCCGCTGCCCGACGACGGCGGCCCCGCGTTCAAGAACCCCCACGAGGAGCGCGACCTGCTCATCGTGTTCACCGTCGAGCCGCACCACGTGGCGGTGTCCACCTGGGGCGTCACCGCACCGGTGTGGGTGGGCGCCCCCATCGAGGTGTGCGTCGGCGTGAGCTGCTCGAGCGGCTGCGACCTCGGAGGCCAGCGCGTCGAGGTCTACAACGAGGGCAACGAGCTGGTATGCTCGGGCACCCTCCACGAGCCCGAGGCCCCGCGCAACACCCTGTGGTGGGACAAGCTCACCGCCACGGCCCCCACCGAGGCCAAACTGCACCGCTGGGAGGCGCGCTTTTGCCCGAGCGGCCTCGACGCGCCGCACGAGGAGGCCAAGCACAAGTTCTCCTTCGTGGCACGCGTCCCCCCCGAGCGCAACTTCAAGATCACCGTCATCGACGACAAGACCGGCAAACCCCAGCGCAGCGCCCGCGTCGAGATCAAGCCGGCAGACGGCAGCGGCAAGGCGCAGTTTGCAAGCACCGGTGCCGAGGGCACCGCGACCATCGGCGCGTCCAAGGGGATCTTCAACCTCAAGGTGACCGCCCCGAGTCGCCGCGCCTTCACCGAGACGATCGACCTTACCGAGCACGACCTCGAGGTGGAGGTCCATATCCAGGCAAGCGGTGCGGGTGCTGCGGAGACGGTCCCCATGAAGGTCCTCGCACCGACGCCCGCCGAAGGCGATGCGGCGCCGCAGCCGGCAGCCGAGACCGCCGAGCCGGGCGCTTCTTCTCCCGAGCCGCCCGTCGAGGAGACGGCTGCCGGCAAGAAGCCTGCCGGGGAACATCCCGCCGAGTAG	MADTHQGEVDRKGLKEEKIPTNFKGEGHEVAFDIDGIPEKLFVGDSASLVMFAACESGCDLVGDTVTLSTIAGEEVARASFATQEGELAVSEPMKLTMPDEPGEYEYVVHYQPRELPLPDDGGPAFKNPHEERDLLIVFTVEPHHVAVSTWGVTAPVWVGAPIEVCVGVSCSSGCDLGGQRVEVYNEGNELVCSGTLHEPEAPRNTLWWDKLTATAPTEAKLHRWEARFCPSGLDAPHEEAKHKFSFVARVPPERNFKITVIDDKTGKPQRSARVEIKPADGSGKAQFASTGAEGTATIGASKGIFNLKVTAPSRRAFTETIDLTEHDLEVEVHIQASGAGAAETVPMKVLAPTPAEGDAAPQPAAETAEPGASSPEPPVEETAAGKKPAGEHPAE	MLLRRMLIMLAAVIAVVAILAGYKVYSIRQQIALFSAPKPPISVTASLAEKRPWQSRLPAIGSLKAFQGVTLTAEVSGTVRDVLFLSGDQVKLDQPLIQLESDVEEATLRTAEADLGLARAEYQRGRELIGSKAISKSEFDRLAAQWAKTSATVAELKAALAKKRVLAPFAGTIGIRQVDVGDYVSPGTPIATLQDLSTLLLDFHLPEQDFPLLSRGQLVKVRVAAYPAQVFDAEIAAINPKVDNETRNLQVRAALENPDGKLLPGMFANLEVMLPGEEQRVVVPETAITFTLYGDSIYVVGQKKDEQGQVSKDDKGQPQQVVERRFVRIGERREGLAVVLEGLEGGEQVVTSGQLKLDNGAAVAIVAERDLQQEH	105.32	gnl|BL_ORD_ID|2013|hsp_num:0	2207	339	459	erythromycin; acriflavine; tetracycline; chloramphenicol
metabat2_coassembly.50	k87_1092363_6	8490	9356	-	Loose	300	29.261	tet(44)	25	3000556	protein homolog model	tetracycline antibiotic	antibiotic target protection	tetracycline-resistant ribosomal protection protein	ATGGGAGATGTCTGCGGTGCGCCGTTTCCGTTCGAAGTCGTGCTTTCCGACATCGACGGGACCCTGCTCGACGCAAGCCGCTCCGTCTCGGAGGGCACGGTCGCCGCAGTGCGGCGGCTCCATGCGGCGGGGGTGCCGTTTGCCTTGGTGACCGGCCGCATGCCGAGCGGCGTCGCCGGGGTGCGCGCGGCCTTGGCCGTGCCCGTGCCCGCGGTGTGCTACAGCGGCGCGCTCGTGCTCGACGCCGACGGCCGCGTCCTCTCATCCGCCACGCTTTGCCCCGGAGACGCCCGCGGGGTCCTCGACCTGGTGGCGCGCGACTTTCCCCAGCTCGAGCCTTGCTACTTTGCGGGTCTGGGGTGGTACGTGGCAAACCCCGAAAACCCCGCCGTGCGGCGCGAGGCAGCCATCGTGGGGGCGTGCCCGCAGCAGGCCGACCCGGACTCGCTGCTCGACGCCGGCGTGTTGCCCAACAAGCTTTTTTGCAGCTGCGCGCACAACCCGGCAGCGGGCCGGGATCTGGCCGAGGCCGTGCGCCGGCGTTTCCCGAAGCTCACGGTCATCTGCTCGGCGGGAGGCACCATGGTGGAGGTGGTGCCTCCCGGGGTCGACAAGGCGTTCGGGGCGCGCGTCCTGCTGCATGCGCTCGGCGTGGACCCGCGTGCAGCCCTGGCCTTCGGCGACGACGCAAACGACGTGCCCCTGCTGCGCATGGCGGGCTGCGGCGTGGCGGTGGGCAACGCCGCCCCCTGCGCCCTCGAGGCCGCCGACGACACGGCGCCCGCCGCGACCGACGACGGTGTGGCGCGCTATTTGGAGACGCTTTGGCGCGGCGCGTTTTTTGCAGTGAGCGGCGATTGGGTATAG	MGDVCGAPFPFEVVLSDIDGTLLDASRSVSEGTVAAVRRLHAAGVPFALVTGRMPSGVAGVRAALAVPVPAVCYSGALVLDADGRVLSSATLCPGDARGVLDLVARDFPQLEPCYFAGLGWYVANPENPAVRREAAIVGACPQQADPDSLLDAGVLPNKLFCSCAHNPAAGRDLAEAVRRRFPKLTVICSAGGTMVEVVPPGVDKAFGARVLLHALGVDPRAALAFGDDANDVPLLRMAGCGVAVGNAAPCALEAADDTAPAATDDGVARYLETLWRGAFFAVSGDWV	MKIINIGILAHVDAGKTTLTESLLYTSGAILELGSVDKGTTRTDTMFLERQRGITIQAAVTSFNWNDYKINIVDTPGHTDFITEVYRSLSVLDGAILVISAKDGVQAQTRILFHALQKMNIPTIIFINKIDQDGINLNNIYQNIKEKLSNDIIVMQNVTLTPEISIKNIIDLDDWDPVISKNDKLLEKYIVGEKLTIQELMYEEYRCVKKGSLFPIYHGSARNNIGTQQLIEAISNLFCSEMNENDSELCGRVFKIEYTDHKQRLVYLRLYSGTLHLRDTIILPEKKKVKLTEIYIPSNGEMIQTKTVCSGDIFIIPNNTLRLNDIIGNEKLLPCNVWNDKTVPILRTRIEPIKIEEREKLLDALTEIADTDPLLRYYVDTITHEIIISFLGTVQLEVICSLLIEKYHINIRIEDPTVIYLEKPLQKADYTIHIEVPPNPFWASIGLSITPLPIGSGIQYESKVSLGYLNQSFQNAVREGINYGLEQGLYGWEVTDCKICFEYGVYYSPVSTPSDFRFLAPIVLEQTLKKAGTQLLEPYLSFILFTPQGYFSRAYKDAQKHCAIIETSQSKNDEVIFTGHIPVRCINEYRNTLTLYTNGQAVFLTELKDYQIATCEPVIQSRRPNNRIDKVRHMFNKKEN	45	gnl|BL_ORD_ID|1195|hsp_num:0	1171	792	936	tetracycline; doxycycline; minocycline; chlortetracycline; demeclocycline; oxytetracycline
metabat2_coassembly.50	k87_1092363_7	9360	10319	-	Loose	470	36.965	sdiA	31.37	3000826	protein homolog model	fluoroquinolone antibiotic; cephalosporin; glycylcycline; penicillin beta-lactam; tetracycline antibiotic; rifamycin antibiotic; phenicol antibiotic; disinfecting agents and antiseptics	antibiotic efflux	resistance-nodulation-cell division (RND) antibiotic efflux pump	ATCGCTTGGGTTTTTTTCGGTGGAGGGGAGAAAAAGGGGGGGGCGTCTCCTGCGTGGGGGAAAGGACCTGGGGGCGGCCCCCCCGCCGCAGGCGGGATCCTTGCCGTACGGGACGCAAAGGCCAACTCCGTTTTCGTGCGGTCGCTGATTGCGCTGGGGCTTCTCAGCCTGGCCGAAAGCCTTGTGCGGGCGGTCTTTCTCGAAGTGGACCCCGCCTCGGAGACCGGCACCTACCGCTTGCTGTTTCTGGCGGCGATGTGCGGTGCGGCCGGGTTCCTCTGCGCCGTGGACCTGCGGGGACCGAGCCCGTCGCACGTGCGGCGGCTCACGCGCGCCACGATGCTCCTGCTCGCTTTTCTGATGCTGCTCTCTCCTATCATGTACGGCCTGTCGCCCGCAGCCGACCTTCCGCCGCTCATGTGCCACTGCCTGTTCACCCTGCTCGAATGGGCCTACCTCGTCGAGACGGCGCGCGCCTACCGCATCGAGGCGCGCGTGCTGTTCGGCCTGGCGCTTGCGGTGTCCTACGCCGCCTGCCTGACGGGCACCTTCGTCGGCAGCGTGGCGACGTCCTTCTTCGACTTGGGAGAGCGCGCGCTGAGCCTTTCTGCGCTCGCCTGCGCATGCCTGGTGCTCGTTTCGTTTCTGTTCATAGCCGACGAGCACACCTTCACCGTCCTGCTCGACGCCGACGACGAGCGCCCGCAGACACCTCGGCGCTTCCGCCTTCGCGTGGAGGAGGTGGCCCGCACCCACGGCCTCACCGCCAAGGAGACCGAGGTGCTCATGCTTGCGGCCAAGGGGCGTACCACGCAGCGCATCTGCGAGGAGCTGGGCATCTCCACCGGCACGGTCAACACCCATCTCATGCACATCTACAAAAAGCTCGACGTCCACGACCGCCAGCGGATGATCGACCTGCTCGAGGCCCGTGCTGCCGACACCGAGGGGGGACGCTAG	IAWVFFGGGEKKGGASPAWGKGPGGGPPAAGGILAVRDAKANSVFVRSLIALGLLSLAESLVRAVFLEVDPASETGTYRLLFLAAMCGAAGFLCAVDLRGPSPSHVRRLTRATMLLLAFLMLLSPIMYGLSPAADLPPLMCHCLFTLLEWAYLVETARAYRIEARVLFGLALAVSYAACLTGTFVGSVATSFFDLGERALSLSALACACLVLVSFLFIADEHTFTVLLDADDERPQTPRRFRLRVEEVARTHGLTAKETEVLMLAAKGRTTQRICEELGISTGTVNTHLMHIYKKLDVHDRQRMIDLLEARAADTEGGR	MQENDFFTWRRAMLLRFQEMAAAEDVYTELQYQTQRLEFDYYALCVRHPVPFTRPKISLRTTYPPAWVTHYQSENYFAIDPVLKPENFRQGHLHWDDVLFHEAKAMWDAAQRFGLRRGVTQCVMLPNRALGFLSFSRSSLRCSSFTYDEVELRLQLLARESLSALTRFEDDMVMAPEMRFSKREKEILKWTAEGKTSSEIAIILSISENTVNFHQKNMQKKFNAPNKTQIACYAAATGLI	132.92	gnl|BL_ORD_ID|207|hsp_num:0	228	537	690	tigecycline; tetracycline; rifampin; chloramphenicol; ampicillin; cefalotin; triclosan
metabat2_coassembly.50	k87_1786654_1	1	756	-	Loose	700	27.7202	OmpA	40	3005044	protein homolog model	peptide antibiotic	reduced permeability to antibiotic	General Bacterial Porin with reduced permeability to peptide antibiotics	ATGGCGGCGGTCTTTGTCGCGCTGGGCGTGCTCAGCGCCGGATACGGCCTCATCGTGCTGGCGGCGGGTTCGGGCACCGCGTTCTTCGCGGTGTGGCTCGCGCTGGCGGCGGCGCTGCTCGGCCTCGCGGCCGCCGCGCGCCGGGGGCTGTGGGGCCGGCTGCCCGTCCCGGCGCGCCGGGGCATCGCGGCGGCGGTCGGGGCGGCCCTCGTTCTGTTCGTCGCCGTCGAAGGGGCGGTGGCGACGGGCTTCGGCCAGAGGGGCGAGCCCGACCTCGACTACATCGTGGTGCTCGGGGCCCAGGTGCGCGAGGACGGCCCGAGCACGGTGCTGCGCCACCGGCTCGACGCCGCCTACGACTACCTCGTCGCAAACGGGTGCACCGTGTGCGTCGTGGCGGGCGGGCAGGGCCCCAACGAGCCGTGGACCGAGGCGCAGGGTATGGCCGACTACCTGGTGGGGCGCGGCATCGACCCCGGCCGCATCGTGCAGGAGGGCGCCTCGGCCAGCACCGTGGAGAACATCACGAACAGCATGGCGCTCATGGGGACGGACGCCCGGGGCGGTGCGGACGGCCCGCGCGTAGGCATCGTCACCAACAACTTCCACGTGTTCCGCGGTGTGCGCATCGCCCGGGCCCTGGGGCTCGACGGGGCCTGCGGCATCGCCGCGCCGTGCGACCCCTGGTACCTGCCGAACAACCTGCTGCGCGAGTTCTTCGGGACCGTCAAGGACTTCATGGCAGGCAACCTGTAG	MAAVFVALGVLSAGYGLIVLAAGSGTAFFAVWLALAAALLGLAAAARRGLWGRLPVPARRGIAAAVGAALVLFVAVEGAVATGFGQRGEPDLDYIVVLGAQVREDGPSTVLRHRLDAAYDYLVANGCTVCVVAGGQGPNEPWTEAQGMADYLVGRGIDPGRIVQEGASASTVENITNSMALMGTDARGGADGPRVGIVTNNFHVFRGVRIARALGLDGACGIAAPCDPWYLPNNLLREFFGTVKDFMAGNL	MRSFVTSWRILDDNEAQKMKKTAIAIAVALAGFATVAQAAPKDNTWYAGGKLGWSQYHDTGFYGNGFQNNNGPTRNDQLGAGAFGGYQVNPYLGFEMGYDWLGRMAYKGSVDNGAFKAQGVQLTAKLGYPITDDLDIYTRLGGMVWRADSKGNYASTGVSRSEHDTGVSPVFAGGVEWAVTRDIATRLEYQWVNNIGDAGTVGTRPDNGMLSLGVSYRFGQEDAAPVVAPAPAPAPEVATKHFTLKSDVLFNFNKATLKPEGQQALDQLYTQLSNMDPKDGSAVVLGYTDRIGSEAYNQQLSEKRAQSVVDYLVAKGIPAGKISARGMGESTPVTGNTCDNVKARAALIDCLAPDRRVEIEVKGYKEVVTQPAA	67.11	gnl|BL_ORD_ID|2791|hsp_num:0	3787	876	996	polymyxin B; defensin
metabat2_coassembly.50	k87_1786654_2	1240	3786	+	Loose	500	28.1054	SPG-1	30	3003720	protein homolog model	carbapenem	antibiotic inactivation	SPG beta-lactamase	ATGGCAAATATCTTCAAAAAACTCCTCAACATGGGTGCCGACAAGGACCTCAAGCGCTTCGAGAAGATCGCTGTCCGCGTCAACGAGATCGAACCGACCTACACCGCGATGAGCGACGAGCAGCTCGCGGCCTGCACACCGGCCTTCCGTGAGAGGGTCGACCGGGGCGAGCCGCTCGACGCCGTCCTACCCGAGGCGTTCGCCACGATGCGCGAGGCGTCGCGGCGCGTGCTGGGGATGCGCCACTTCGACGTGCAGGTCGTCGGGGGCGTCGCGCTGCACAAGGGCATGATCGCCGAGATGAAGACGGGCGAGGGCAAGACGCTTGTGGCAAACCTCGCCGGCTACCTCAACGCCCTGTCGGGCAAGGGCGTCCACGTCGTCACCGTCAACGACTACCTGGCCCGCCGCGACGGCGAGCAGATGGGGCGCGTCTACAACTTCCTTGGCATGCAGGTAGGCCTGCTGCAGAACGGCATGCGCCTCGCCCAGAAGCGTCCCGCCTACGAGGCCGACGTCACCTACGGCACCAACACCGAGTTCGGCTTCGACTACCTGCGCGACAACATGGTCTCGCGCGCCGAGGACCGCGTGCAGCGCGGCCACAACTACGCCATCGTCGACGAGGTCGACTCGATCCTCATCGACGAGGCGCGCACCCCGCTCATCATCTCGGGCGCGGGCACGCGCTCGAGCGACACCTACGTCAAGTTCGCCCGCGCGGTGCGCCGCCTCAACCCGGCCACCGACTTCGAGATGGACGAGGCCAAGCGCACCATCGCCCCCACCGAGGTGGGCCTGCGCAAGGTCGAGCAGCTCGTGGGCATCGACAACATCTACGACGACATGTCGGGCCAGCTTGTGAACCACCTGCAGCAGGCGCTCAAGGCCCAGTTCATGTACCACCGCGACAAGGACTACGTGGTGGCCGACGGCGAGGTGAAGATCGTCGACGAGTTCACGGGCCGCATCATGGAGGGCCGCCGCTGGTCAGAGGGCCTGCACCAGGCCGTGGAGGCCAAGGAGGGGGTGCTGGTGCGCGAGGAGAACCAGACCCTGGCCACCATCACGCTGCAGAATTACTTCCGCCTCTACGGCAAGCTGTCGGGCATGACGGGCACGGCCCTCACCGAGGACGCCGAGTTCCGCCAGATCTACAACCTGCCCGTGCAGCCCATCCCGCCCAACAAGCCGGTCATCCGCACCGACAACGACGACCTGGTGTACCGCACGGTCGAGAACAAGTTCAGCGCCGTGGTCGAGGACGTCATCGAGCGCCACGCCAAGGGCCAGCCGGTGCTGGTGGGCACTGTGGCCATCGAGAGCTCCGAGCGCCTGTCGCGCATGCTCGACCACCGCGGCGTCAAGCACGAGGTCCTCAACGCCAAGCACCACGAGCGCGAGGCGGCCATCGTGGCCCAGGCCGGCCGCTACGGCGCGGTCACCATCGCCACGAACATGGCCGGTCGCGGCACCGACATCCTGCTGGGCGGCAACCCCGAGTTCCTCGCCCTCGACATCATGCGCCAGCGCGGCGTCGACCCCGACGAGGCCGACGAGGTCTACCACCAGGCCGCCCTGGAGGAGGCGCGCAAGATCTGCGCCGACGAGAAGCAGAAGGTCATCGCCGCCGGCGGCCTGTGCGTCATCGGTACCGAGCGCCACGAGAGCCGCCGCATCGACAACCAGCTGCGCGGCCGCTCGGGCCGTCAGGGCGACCCCGGCTCCACGCAGTTCTACCTCTCGCTCGAGGACGACCTGATGCGCCTGTTCGGCGGCGACAAGATGGACGGCATCTCGGCCCTGATGCAGCGCATGAACATGCCCGACGACATGCCCATCCAGGCCAAGCTCATCACCAAGTCGGTCGAGAGCGCGCAGCGCAAGGTCGAGGACATGAACTTCGCCGCGCGCAAGCACGTCCTGGAGTACGACGACGTCATGAACAAGCAGCGCCAGGTCATCTATGCCGAGCGCAACAAGATCCTCGACGGCAAGGACCTCGTCGAGCACATCGAGGAGGTGGTCGGGGACACCGTCGAGTCCGAGGTCGCCAACTACGTCGATCCCTCGGCGTCGCCGTCCGAATGGGACCTCGACGGCCTGCAGGAATGGGTCAAACAGCTCACCGGCCGCGAGGACTTCGACGCCGCCGCGGCGGCCGAGGACGCCGACGCCGGGGCCGTGTCCGACAAGACGCTGAGCTACGTGGAGGGCGTCTACCGCGAGAAGGCGGAGGCCCTGGGCCCCGAGGTCACCTCGCAGCTCGAGCGCCAGGTCATGCTGCGCGTCATCGACACGCGCTGGATGAACTACCTGCAGGAGATGGACTACCTCAAGGCGGGCATCGGCCTGCGCGGCTATGGCCAGCGCGACCCGCTCGTGGAGTACAAGGAGGAGGCGTACCGCGCGTTCGGCGTGCTGGTCAACACGATGTACGAGGACTTTCTGCGCACCGTGCTGCGCATGGAGCTCGCCGTGCGCCCCGGCATGGCCCCGGGCGTGCCCTCGGCGTCTTCGCCCCTGAGCGGCGTCACCTACTCGGGC	MANIFKKLLNMGADKDLKRFEKIAVRVNEIEPTYTAMSDEQLAACTPAFRERVDRGEPLDAVLPEAFATMREASRRVLGMRHFDVQVVGGVALHKGMIAEMKTGEGKTLVANLAGYLNALSGKGVHVVTVNDYLARRDGEQMGRVYNFLGMQVGLLQNGMRLAQKRPAYEADVTYGTNTEFGFDYLRDNMVSRAEDRVQRGHNYAIVDEVDSILIDEARTPLIISGAGTRSSDTYVKFARAVRRLNPATDFEMDEAKRTIAPTEVGLRKVEQLVGIDNIYDDMSGQLVNHLQQALKAQFMYHRDKDYVVADGEVKIVDEFTGRIMEGRRWSEGLHQAVEAKEGVLVREENQTLATITLQNYFRLYGKLSGMTGTALTEDAEFRQIYNLPVQPIPPNKPVIRTDNDDLVYRTVENKFSAVVEDVIERHAKGQPVLVGTVAIESSERLSRMLDHRGVKHEVLNAKHHEREAAIVAQAGRYGAVTIATNMAGRGTDILLGGNPEFLALDIMRQRGVDPDEADEVYHQAALEEARKICADEKQKVIAAGGLCVIGTERHESRRIDNQLRGRSGRQGDPGSTQFYLSLEDDLMRLFGGDKMDGISALMQRMNMPDDMPIQAKLITKSVESAQRKVEDMNFAARKHVLEYDDVMNKQRQVIYAERNKILDGKDLVEHIEEVVGDTVESEVANYVDPSASPSEWDLDGLQEWVKQLTGREDFDAAAAAEDADAGAVSDKTLSYVEGVYREKAEALGPEVTSQLERQVMLRVIDTRWMNYLQEMDYLKAGIGLRGYGQRDPLVEYKEEAYRAFGVLVNTMYEDFLRTVLRMELAVRPGMAPGVPSASSPLSGVTYSG	MRPLILLASALAMTAPSGALAQSAEQRAKWNGPREPFRITGNLYYVGTSGLSAYLIAGPRGHVLIDGALPESAPLIAANIRKLGFKLSDVKYLLSNHSHVDHAGGLAELKRLTGAQMVANVADKPDLEAGTTIGRTDIADFPAVKVDRVIGDGDRLTLGPIALVAILTPGHTKGATSWTTRIGSKNVIFTSSISVAGQNLINNINYPNAAADFRASFAKLRALKADIFLSFHAEAFALDEKRARAQAGATDAFVDPNELSRQVDLAEKAFDATLAKQQAANADRR	297.89	gnl|BL_ORD_ID|2027|hsp_num:0	2235	192	429
metabat2_coassembly.50	k87_393418_1	1	195	+	Loose	50	21.9422	vanW gene in vanG cluster	27.5	3002965	protein homolog model	glycopeptide antibiotic	antibiotic target alteration	vanW; glycopeptide resistance gene cluster	CGCGTCTCGCTGGTGCGCGAGGGCGTCGGTTGGAAGGTTTCCGACATCGAGCGGGTCATCTCCTCGCAGACGGAGGACACCTTTACCAACGCCTTGGACGACCCGGTGGGCGCCGACGCCTCGACCGCCGACACGGCGACCGAGGACGAGGTCGCGGCCGACGAGGATTCGACCGCCGAGAGCGAGGTGTCATAG	RVSLVREGVGWKVSDIERVISSQTEDTFTNALDDPVGADASTADTATEDEVAADEDSTAESEVS	MIEVYKLTQRKRLTQLFPFLLPLRKWQRKKYFYFKMKFDGNRYAKKTSEKLLPNTVFETSSLMLNENSGFDMKYQINKVHNLKLAAKTINKVIIEPKETFSFWQLVRWADRHEKYKDGLNLVNGKIVGSYGGGLCQLSNMLFWLFLHTPLVIVERHGHAVESFPSTTEDLPCGTDATINEGWLDLKLRNDTDNTFQIEISFDDNFMYGRILSQSSVNIEYTVFNSSVSYFKREEKVYQIASVCRTEKDKMTGSQTEKELYVNQCEIAYKLPDDVKIEERGV	22.78	gnl|BL_ORD_ID|4747|hsp_num:0	1622	480	600	vancomycin
metabat2_coassembly.50	k87_393418_2	327	731	+	Loose	500	26.9498	OXA-119	37.93	3001775	protein homolog model	penicillin beta-lactam	antibiotic inactivation	OXA beta-lactamase; OXA-46-like beta-lactamase	ATGATCGAGAAGACCTACATCATGATCAAGCCCGACGCCGTGGCCAACCGCCACATCGGCGAGATCGTCAACCGCATCGAGCGCTCGGGTCTCACCATCGAGCGCATGGTGCTCGAGACGGTCACCCCCGAGCAGGCTGAGGCCAACTACGCCGAGCACAAGGGCAAGCCTTTCTACGAGGGCCTCGTTTCCTACATTACGAGCGGCCCCGTCGTCAAGATGGTCGTCTCGGGCGAGAACGCCGTCGCCAACATGCGCCGTCTCATGGGTCCCACCGACTGCTCCAAGGCCGAACCCGGCACGATCCGCGGCGACTTCGGCCTGTCGGTCGACGCCAACGTCATCCACGGTTCCGACTCCCCGGCCTCGGCCGAGCGCGAGATCGGCATATTCTTCAAGGAGTAG	MIEKTYIMIKPDAVANRHIGEIVNRIERSGLTIERMVLETVTPEQAEANYAEHKGKPFYEGLVSYITSGPVVKMVVSGENAVANMRRLMGPTDCSKAEPGTIRGDFGLSVDANVIHGSDSPASAEREIGIFFKE	MAIRFLTILLSTFFLTSFVHAQEHVLERSDWKKFFSDLRAEGAIVISDERQAEHALLVFGQERAAKRYSPASTFKLPHTLFALDADAVRDEFQVFRWDGVKRSFAGHNQDQDLRSAMRNSAVWVYELFAKEIGEDKARRYLKQIDYGNADPSTIKGDYWIDGNLEISAHEQISFLRKLYRNQLPFQVEHQRLVKDLMITEAGRNWILRAKTGWEGRFGWWVGWVEWPTGPVFFALNIDTPNRTDDLFKREAIARAILRSIDALPPN	50.38	gnl|BL_ORD_ID|1149|hsp_num:0	1255	411	492	oxacillin
metabat2_coassembly.50	k87_393418_4	1984	2973	+	Loose	500	25.7942	IMI-23	24.11	3008210	protein homolog model	carbapenem	antibiotic inactivation	IMI beta-lactamase	ATGCCGAGACTGCTGGGTTCGGGCCCGGGGGGCATGCCTGCCGGCAGGCGTACGATCGCAGTGCTCGTCTGCGCCTCGATCGTCCTCGTCACCCTGTATTCGCGCGAGGGCGTCACGGGGCCCGTCCATACGCTGCGTTCCGCCGTGCAGACCGTCTCCGCCCCCTTCACCTGGGTCGGCTCTCAGATACTGCACCCCTTGGATCTGTTGGCGACCGCGATAGGCAACGCCACGGCCGACGAGGACACCCTGTCGCAGCTGCGCGAGGAGAACGCGGCCCTGATTGCCGAGCTGGCCGAGCTGGGGGAGTACAAGCTCGAGAACGAGCGCCTGCGCCAGATTCTCGACCTGGCGAGCGCCTACGGCACCGAAGGGGTGGGCGCGCGCATCGTGGGCTTCTCCTCCGACGACTGGTCGGACACCGTCACCATCGACAAAGGCTCCTCGTCGGGCATCGAGGTGGGCATGCCGGTGACCGACGGCAACGGCGTGGTGGGCCAGGTCACGGCGGTCGCCGTTTCGAGCGCCACGGTCACGTTGCTCAGCGACCCGGGGTACGCGGTGGGCGCCCTGCTGCAGAACTCGCGCACCAACGCGGTGCTCCAGGGTTCGGTGGACGGGTCGCTGCATCTCGCCTACGTCCCCACCACGGTCTCCGTCGAGGTCGGCGAGCTTGTCGTGACCTCGGGCCTGGGGGGCTCCTACCCCAAGGGCCTGCTGCTGGGCACCGTCGCGAGCGTCACCAGCTCTCCTTCGGACGTCTACTACACCATCGTCGTCGAGCCGGTTGCCTCGACCGGCAACCTCGAGGAGGTCTACGTCATCACCTCCTACGACACGGAGGTCGCCGACGCGACGGCCGAGACCCTGCTGACCACCGGCTCGCTCGACGGCGGACAGGATGAGGAGGACGAGGCCGCCGAGGACGGGCAGGCCGAGGACGGGCAGGACGGCGGCGAGGCGGACACGTCGGCCGAAGGGGGTGCGTAG	MPRLLGSGPGGMPAGRRTIAVLVCASIVLVTLYSREGVTGPVHTLRSAVQTVSAPFTWVGSQILHPLDLLATAIGNATADEDTLSQLREENAALIAELAELGEYKLENERLRQILDLASAYGTEGVGARIVGFSSDDWSDTVTIDKGSSSGIEVGMPVTDGNGVVGQVTAVAVSSATVTLLSDPGYAVGALLQNSRTNAVLQGSVDGSLHLAYVPTTVSVEVGELVVTSGLGGSYPKGLLLGTVASVTSSPSDVYYTIVVEPVASTGNLEEVYVITSYDTEVADATAETLLTTGSLDGGQDEEDEAAEDGQAEDGQDGGEADTSAEGGA	MLLNTKPSIIAILLSYFLIPISFFSQANASGIDEIKKLETDFNGRIGVYALDTGSGKSFSYKANERFPLCSAFKGFLAAAVLKGSQDNQLNINQIVNYNARSLEFHSPITTKYKENGMSLGDMAAAALQYSDNGATNIILERYIGGPEGMTKFMRSIGDKDFRLDRWELDLNTAIPGDERDTSTPAAVAKSLKTLALGNILNSHEREIYQTWLKGNTTGAARIRASVPSDWVVGDKTGSCGAYGTANDYAVVWPKNRAPLIISVYTAKNEKEAKHNDKVIAETSRIAIKNLK	112.67	gnl|BL_ORD_ID|5390|hsp_num:0	7628	69	396
metabat2_coassembly.50	k87_393418_5	3031	3522	+	Loose	500	25.409	tet(C)	50	3000167	protein homolog model	tetracycline antibiotic	antibiotic efflux	major facilitator superfamily (MFS) antibiotic efflux pump	ATGCTCGCCGTCGTCCTCGTGGTCCTGCAGCTCGTTTTCGGGGCACATATCGACGTGTTCGGGGCGTCGCCTGACTTTTTGCTCGTCCTGTCCGCGACGGTGGCGCTGCGGGGAGGCCCGCGTGCCGGCTGTGCCGCGGGTTTTGTGTGCGGCCTGCTGTCCGACCTGCTGGGGAGTGGCCCCGTCGGCCTGTCCGCGCTGCTGGGCTGCGTCGGGGGCTACGCCCTGGGCACGAGCCGGCGCGGGGGGTTCGCCGACGGCTGGCGCGGGCCGTTGGCGGGGTTCGCGACGATGTCGGCCGCCTACAACGTGCTTTACTTCTGCCTGCTGCTTGCGTTTGGCACGGGGGTGACGCTGGGGTGGGCGGCTGTGGGGCGGTTGCTGGCGGCCACCGTGCTCGATGTGGCGGTCGCCGCCCTGGCCTTCGCCTTCCTGGCTCGCTTCTCCGGACCGGGGCAGGCGACGGGCCCGGGCGGCCTCCACCTTCGCTAG	MLAVVLVVLQLVFGAHIDVFGASPDFLLVLSATVALRGGPRAGCAAGFVCGLLSDLLGSGPVGLSALLGCVGGYALGTSRRGGFADGWRGPLAGFATMSAAYNVLYFCLLLAFGTGVTLGWAAVGRLLAATVLDVAVAALAFAFLARFSGPGQATGPGGLHLR	MKSNNALIVILGTVTLDAVGIGLVMPVLPGLLRDIVHSDSIASHYGVLLALYALMQFLCAPVLGALSDRFGRRPVLLASLLGATIDYAIMATTPVLWILYAGRIVAGITGATGAVAGAYIADITDGEDRARHFGLMSACFGVGMVAGPVAGGLLGAISLHAPFLAAAVLNGLNLLLGCFLMQESHKGERRPMPLRAFNPVSSFRWARGMTIVAALMTVFFIMQLVGQVPAALWVIFGEDRFRWSATMIGLSLAVFGILHALAQAFVTGPATKRFGEKQAIIAGMAADALGYVLLAFATRGWMAFPIMILLASGGIGMPALQAMLSRQVDDDHQGQLQGSLAALTSLTSIIGPLIVTAIYAASASTWNGLAWIVGAALYLVCLPALRRGAWSRATST	41.16	gnl|BL_ORD_ID|890|hsp_num:0	900	183	267	tetracycline
metabat2_coassembly.50	k87_393418_6	3590	5677	+	Loose	1000	133.65	mecD	26.92	3004185	protein homolog model	penicillin beta-lactam	antibiotic target replacement	methicillin resistant PBP2	GTGTCGCCGTGGATCCTGTTCGTCCTCATCGCCGCCATCGTCGTGCTGGTCGTCGCCATCGTCGTCAACCTGCGCCTACGCGACGTGCGCCGCTCCGAGCTCACCTTCGAGGCTCGGCGCGGCGTCTACGAGGTCGCGGCCGGCCGTATCCGCGCCCCCAAGGGGGCCGAGGCTCCCGACGCCCCCGTCGACGTCGACATGCGCGCGCGCCTCAAGATGCTCGCCGGCGCGGCGGGCGCCTTCTTCGGCGTGCTGCTCGTCCGTCTGTGGGGCATGCAGATCGTGTCGGGCTCGTCCTACTCCGAGCAGGCCGAGGAGAACCTCACGCGCGAGGTGGACATAGACGCGGTGCGCGGGCGCATCCTCGACCGCAACGGCACCGTGCTCGTCGACAACCGCCCGAGCATGGCGCTGGTGGCCGACCGGTCGGTGGCGGACGACACGCGCGTTGTGCGACGCATCTCCAACCTGCTCGGGATGCCCGAGGTCGTGGTGCGCCACAACATCCAGAGCTCCTCCGAGGGAGCCCAGTCGCTGCGCACCATCATGATCGACGTCTCCGACAGCGCGGTGGCCTACGTGGTGGAGCACCCCGCGCAGTTCTCGGGCGTGCAGGTCGAGTCGCGCACGGTGCGCTCCTACCCGTACGGGTCGACGGCGTGCCACCTGCTCGGCTACACCGGTACGATATCGACCTCAGAGCTCGAGGCTTACGCCGCCGACGAGTCCAACCCGATCGACTACCAGCAGGGCGACACGGTGGGCAAGTCGGGGGTCGAGTATCAGTACGAGAGCGTCCTGCAGGGCGTGCGCGGCGTGCGCACAGTGCACGTCGACGCGAGCGGCGACGTGACGGGCGTCGTGAGCGAGGTGCCCGCCGAGCCGGGCAGCGACGTGCGGCTCGCCATAGACCTCTCCATCCAACAGGCCGCCGAGGAGGCCATCCAGACGGGCATGGCGGTGGGCGTGCTGGAGGGCTACGAGCCGACCGGCGGGGCGTGCATATGCATGAACTGCAAGACGGGCGAGGTCTTGGGCATCGCAAGCTATCCCAGCTACGACCCCTCGTCCTTCATAGGGGGCATCAGCACCGACGAGTGGGCCGCCCTCATCGCCGACGAGGCGAACTACCCGCTGCTCGACCGTTCCATCGACGGCCTGTACCCTTCGGCGTCCACCATCAAGCCTCTCACGACCTGCGCCGCGCTCGAGTACGGCCTGGCAGGATACGACAGCTCCTACTACTGCCCGGGCTGGTGGACGGGCATGGGCGAGCAGTGGGGCAAGTGGTGCTGGAACCATAGCGGCCACGGCTGGCTGAGCCTGCACGAGGGCATCGCCAAGTCGTGCGACTCGGTGTTCTACGAGATAGCGAACGCGTTCTACAACTCCGACTCCCAAGAGGGCATCCAGGAGATGTACCGGCGTTGGGGCCTGGGCAGCTCCACGGGCGTCGACCTGCCGGGCGAGTACACGGGGCGCGTGCCCGACTCCGAGTGGAAATGGAACTGGTACACCTCCTCGGCGGACTCCGACCGCATGTGGCAGCCGGGCGACACCGCCAACATAGCCATCGGGCAGGGCGACCTGCTCGTGACGCCGATGCAGATGTGCCTCGTCTACTGCGGGTTGGTGAACGGCGGCGTCGAGATGCGGCCCCACGTGCTGCTCGACGTCCTGTCCAACGAGAACCATGCCGTCCTGGCGCGCGCCGCCGAAGTCGTGCAGCGCACGGTCGACATCGACGAGAACTTCCTGTCGTTTGTCTACGAGGCTATGTGGGGCGTGGTCTACGAGACGTCCACCTACATCTACTTCGACGGGCTTCCGGTGCAGGTGGTGGGTAAGTCGGGCACCGGCGAGGCGGGGGACGACGAGGACAACACGCATGCGTGGTTCATCGCCGCCGCCCCCTACGAGGACCCGACCTACGTGGTGTGCTCGCTCGTCGAGCACGGCGGCGGCGGCGCGGCGGTGGCGTCGCACATGTGCCGCCAGGTTCTCGGCGCCATCTACGGCGTCGAGATGACCGATCCGCAGGCCCAGCTCGCCGCGTCGAGCGCGGCCGGCAACGAGGTGGAGGACTGA	MSPWILFVLIAAIVVLVVAIVVNLRLRDVRRSELTFEARRGVYEVAAGRIRAPKGAEAPDAPVDVDMRARLKMLAGAAGAFFGVLLVRLWGMQIVSGSSYSEQAEENLTREVDIDAVRGRILDRNGTVLVDNRPSMALVADRSVADDTRVVRRISNLLGMPEVVVRHNIQSSSEGAQSLRTIMIDVSDSAVAYVVEHPAQFSGVQVESRTVRSYPYGSTACHLLGYTGTISTSELEAYAADESNPIDYQQGDTVGKSGVEYQYESVLQGVRGVRTVHVDASGDVTGVVSEVPAEPGSDVRLAIDLSIQQAAEEAIQTGMAVGVLEGYEPTGGACICMNCKTGEVLGIASYPSYDPSSFIGGISTDEWAALIADEANYPLLDRSIDGLYPSASTIKPLTTCAALEYGLAGYDSSYYCPGWWTGMGEQWGKWCWNHSGHGWLSLHEGIAKSCDSVFYEIANAFYNSDSQEGIQEMYRRWGLGSSTGVDLPGEYTGRVPDSEWKWNWYTSSADSDRMWQPGDTANIAIGQGDLLVTPMQMCLVYCGLVNGGVEMRPHVLLDVLSNENHAVLARAAEVVQRTVDIDENFLSFVYEAMWGVVYETSTYIYFDGLPVQVVGKSGTGEAGDDEDNTHAWFIAAAPYEDPTYVVCSLVEHGGGGAAVASHMCRQVLGAIYGVEMTDPQAQLAASSAAGNEVED	MKNIKVKILIVCSLCLISFFLYNLLKENEIDKIFSSIENRNVDEINENITFLSRNTFSKKQRYDRMNHIDNSLGIKKVNITDIKLLEEIVDTRKYSANMHYDSKFGKFTKKGYFEFEKNGESKRWELNWTPEVIIPGLTATNEVRVEELKSSRGEIVDRNGIPLAIDGEHYQVGIDPKNYNKKDSKQIAKLLNINESTLKNKLKQSWVKDGVFVPIKSYVELSDEIKNKIPEYGLSVNKIKGRTYPLKEASAHLLGYIGEINADELNDPKFKGYDSHSIVGKTGIEYMYDKELQNRDGLIVYITDDDGLTDSKEILVHKKPKNGKKIVLSIDSRVQNSIYNHLKDDNGSGTAMNPKTGELLALVSYPSFNPYDFMFGISNKKYQALLNDKKAPLLNKFQELTSPGSTQKLLTSIIGLNNGVINESKSYEINGKGWRKDGSWGGYKVTRFEVVNGRIDLEKAIAHSDNIFFARTTLEMGGKKFVRGMKDLGVGEETPSDYPVRTGQIANKINLERNLNNDILLADSGYGQGEILVNPIHILSIYSSLVNEGNMMAPKLNMEHKSKVWKKHITSQKNIDILTSSMRKVVTGTHKLDTERNYANFAGKTGTAELKMTQNEGLGTQIGWFVGYDQQNPNMMLAINVKNVEDKGMSSYNAQKFAQVMDDLYEHGARTYEPDSE	102.51	gnl|BL_ORD_ID|2426|hsp_num:0	2828	423	1734	methicillin
metabat2_coassembly.50	k87_393418_8	6956	7864	+	Loose	500	26.1794	CARB-7	40	3002246	protein homolog model	penicillin beta-lactam	antibiotic inactivation	CARB beta-lactamase	GTGAGGATACCGCTCGACCAGTTCGTCAAAGCGTTCTCCGCCCGCCGGCAGGCTGCGGAGGCCGGCGCGGGGGAGGTGCGTCTGGCAGTCATGGTCGCCGAGGACGCCGGCGCCGCCTTCGCGCGTGCCGTGCGCGCCGCGCTGCGCCCCCAGACCGCCGGGGCGCGGCTCTACGTCGCCGGCTTCGGCGCCCGCCGGGGGACGCCGGCCGTGAACTGCCTCGCCGACGCCGCCGCAGTGCTCGCGGGGTCGGACGGGGCGCGCACCGCCGCGCTGGCACGCGCCTATGCGGCCGCCGGCGTGCCCTGCTGCGTCTTGGTACCCGCGGAGGCAGGCCCCGACGTGCTCGCGACCCTGCTGGGCGCCGCCGACGACGGGGCGGCGGTGCTTGTGTGCGACGCCGCCGGCGCGCCGCGCGCCCTGGGGGACTGGCTCGTCGCCGCCCTGCCCGACGCCGGCGGCGCCCTGGCCGCGGGGTTCCCGTGCTGCCGGGCTGCCCGGGGGCGCGCCCTGGCGCGCGAGGCGGCTCGCGGCAACGCCCTGATTGCGGCGCTGCCCCTCTTCGACGGGGCGGACCTGCCCGCCATGCTTGCGGCGGAGGTCGCGATGATGCTCAAGATGGCCGACGCCTACGGCCTGCCGCTCGACTGGTCGCGCCTGGGCGAGGGCGCGGCGATCGCCGCGGCGTCCTTCGCGCTGCGCGGTTGCTCGCGGGCTGCCTGCCGAGCGCTCCCGCTGCCGGCGCCGCTCGTGCGGGCCGGCGTCGCGGCGGCGGGCACCTACGCCCTGGGCCGTGCGCTCATGGCGTCGTTCGAGGCCCGCGCTGCCTGGCGCGACGCGGGGTCGCTCCCGGTCGTTCCCCTGACTGTGGAGACGGTCGGGGCCGAAGGGGAGGTGTCGCGCCCGTGA	MRIPLDQFVKAFSARRQAAEAGAGEVRLAVMVAEDAGAAFARAVRAALRPQTAGARLYVAGFGARRGTPAVNCLADAAAVLAGSDGARTAALARAYAAAGVPCCVLVPAEAGPDVLATLLGAADDGAAVLVCDAAGAPRALGDWLVAALPDAGGALAAGFPCCRAARGRALAREAARGNALIAALPLFDGADLPAMLAAEVAMMLKMADAYGLPLDWSRLGEGAAIAAASFALRGCSRAACRALPLPAPLVRAGVAAAGTYALGRALMASFEARAAWRDAGSLPVVPLTVETVGAEGEVSRP	MKSLLVFALLMPSVVFASSSKFQSVEQEIKGIESSLSARIGVAILDTQNGESWDYNGDQRFPLTSTFKTIACAKLLYDAEHGKVNLNSTVEIKKADLVTYSPVLEKQVGKPITLSDACLATMTTSDNTAANIVINAVGDPKSITDFLRQIGDKETRLDRVEPELNEGKLGDLRDTTTPNAITSTLNQLLFGSTLSEASQKKLESWMVNNQVTGNLLRSVLPVKWSIADRSGAGGFGARSITAIVWSEEKKPIIVSIYLAQTEASMAERNDAIVKIGRSIFEVYTSQSR	104.86	gnl|BL_ORD_ID|1317|hsp_num:0	1443	354	441
metabat2_coassembly.50	k87_393418_9	7861	9750	+	Loose	600	27.7202	APH(9)-Ic	36	3007539	protein homolog model	aminoglycoside antibiotic	antibiotic inactivation	APH(9)	GTGAACTGCGCCGTTTCCCCGCATGGGCGGGTCGACCTGTGGCCGCTCGTCGAGCCGCTCGTCGACCTCGTCGAAAAGCCTTCGCGCTACATAGACCACGAGTACGGCGCCGCGCGCGACGCCGGGGCACCGTTCCGCTGCGTGCTCGTGTACCCCGACACCTACGAGGTGGGCCTGCCCAACCAGGGCCTGGCGATCCTCTACCGCATCCTCAACGCCCAGGAGGGCATGGCCTGCGAGCGTGCCTACACGCCGTGGGTCGACATGGCCGACCTCATGCGCGAGCGCGGCGTGCCGCTGTTCTCGATGGAGTCGTGCTTCCCGGTGGCCTCCTTCGACATGGTGGGCATCCAGATCCCCCACGAGCTGGCGGCCACGAACATCGTCGAGACGCTCGATTTGGCGTGCATCCCCGTCCTGGCCGAGGAGCGCGCCGAGGACGACCCCATCGTCTGCGGCGGCGGCCCGTCGGTCTACAATCCCGAGCCGGTTGCGGCGTTCTACGACGCCGTCATGGTCGGCGACGGCGAGGAGGTCATCGTCGAGGTCGCCGCGCTCATCCGCGAGCTGCGCTCCCAGGGTGCCCCCCGCGCGCGCATCCTCTCCGCGCTTGCCCGGGTGCCGGGGGTCTACGTGCCCTCGCTCTACGAGGCCCGCGCCGACGCGGCGGGCCGCACCCACGTCGTCCCCAAGCCGGGCTCGGGCGCGCCCGAGCGCGTCGTCAAGCGCGTCGTCGCCGACTTCAAGGCCTGCGACCCGCTCTCCACCACGCTCGTTCCCTTCCCCCAAGTGGTCCACGACCGCCTGTCGGTGGAGGTGCTGCGCGGCTGCGCGCGCGGGTGCCGATTCTGCCAGGCGGGCATGACCTACCGCCCCGTGCGCGAGCGCCCCGCCGACCAGATCGTGGCGGCCGTCATGCGCGGTCTGGCGTGCACCGGCTACGACGAGGTCTCGCTCACCTCGCTGTCGACCACCGACCACTCCAACCTCGAGACCGTGCTGCGCCGCCTCAACGCCGGCCTGGCGGGCACCGGCATCAGCGTCTCGCTCCCCTCCGAGCGCCTCGACTCGTTCGGCATCGAGATGGCCCAGCTCGTTGCCGGCGAGAAGAAGGGAGGGCTTACGTTTGCCCCCGAGGCCGGCACCCAGCGCATGCGCGACGTTATCAACAAGGGGGTTACCGAGGACGACCTCATGCACGCCGTGCGGGCGTCGTTCTCCGAGGGCTGGCTGCGCATGAAGCTCTACTTCATGATCGGACTTCCCACCGAGACCGACGACGACGTGCGCGGCATCGCCGAGCTGTGCGGGCGCGCCCTGGAGCTTGCCCGCAGCTGCGTGGAGCCGCGCCAGCGAAGCGCGGTGCGCATCGGCACGTCGGTGGCCGTGTTTATCCCCAAGGCCCAGACCGCGTTCCAGTGGTGCGGCCAGACCGAGCCCGAGGAGGTGCGGCGCCGCCAGCGGCTGCTTGCCGACGCGGTGCCGCGCGGGGTCGACCTGCGCTACCACGACTACGCCTCGTCGTTCCTCGAGGCGGTGCTGTCCCGCTCGGGTCGCGAGGCGACCCCGCTCGTCCTCGAGGCCCACCGCCGCGGCGCGCGCTTCGACGCGTGGAGCGAGCGGTTCGACCTGGCGGTGTGGGAGGCCGCCGCCGCCGCCGTGGGCCTCGACATGCGCGCCTTGGCCTGCGAGCCTTTCGAACCCGGCGCGCCGCTGCCGTGGGACCACATCTCGGCGGGCGTCTCCCGGCGCTACCTTGCCCGCGAGTGGGAGCGCGCCCGGCGGGGCGTCCTCACGCCCGACTGCACGCGCTCCTCGTGCACGGGCTGCGGGGTGTGCCCGGCCTTGGGCGTAGGCAACGACCTCGAGAGGGGGCGCGATGCCTGCTGA	MNCAVSPHGRVDLWPLVEPLVDLVEKPSRYIDHEYGAARDAGAPFRCVLVYPDTYEVGLPNQGLAILYRILNAQEGMACERAYTPWVDMADLMRERGVPLFSMESCFPVASFDMVGIQIPHELAATNIVETLDLACIPVLAEERAEDDPIVCGGGPSVYNPEPVAAFYDAVMVGDGEEVIVEVAALIRELRSQGAPRARILSALARVPGVYVPSLYEARADAAGRTHVVPKPGSGAPERVVKRVVADFKACDPLSTTLVPFPQVVHDRLSVEVLRGCARGCRFCQAGMTYRPVRERPADQIVAAVMRGLACTGYDEVSLTSLSTTDHSNLETVLRRLNAGLAGTGISVSLPSERLDSFGIEMAQLVAGEKKGGLTFAPEAGTQRMRDVINKGVTEDDLMHAVRASFSEGWLRMKLYFMIGLPTETDDDVRGIAELCGRALELARSCVEPRQRSAVRIGTSVAVFIPKAQTAFQWCGQTEPEEVRRRQRLLADAVPRGVDLRYHDYASSFLEAVLSRSGREATPLVLEAHRRGARFDAWSERFDLAVWEAAAAAVGLDMRALACEPFEPGAPLPWDHISAGVSRRYLAREWERARRGVLTPDCTRSSCTGCGVCPALGVGNDLERGRDAC	MSFASAQHLGEVLQQSYGITPTAVVPRPVGADANASVYRVDARHGQWWLKCRTYQVAPAVWDSLHWMRGTLGIDEIVAPWPALTGGASVQRWGLQFTLFPYVEGQSGFEAALSRTQWKRLGEVLRRLHGAQLPAELQQALPIVRLETAALETVGQWLAGEGLAAAKDGLGRAFVSVWDQQHARIAALHAQARELLAALQDAPVDLHLCHTDLHAGNLLMGNDGGLHLIDWDGLSLAPRERDLMFIGAAVGGRWGRENPLGFEEGYGSDRGDPRWIAWYRHWRILQDLIEFQQVLLGSDGEDRSPQLRRQSLHYLGEQFAPGNVFDAAERVYRALDQVPGRCQHRPG	181.79	gnl|BL_ORD_ID|4941|hsp_num:0	5975	330	480	spectinomycin
metabat2_coassembly.50	k87_393418_10	9740	10537	+	Loose	700	25.7942	ADC-84	23.08	3006441	protein homolog model	cephalosporin	antibiotic inactivation	ADC beta-lactamases pending classification for carbapenemase activity	ATGCCTGCTGAGAACGAGCCGCTCTTCTGCCTGCGGGTGCGCTACGTCGAGACGGGACGGCTGCGCTACCTGTCTCATCTCGAGCTGCTGCGCGCCGTGGAGCGCGCCGTGCGCCGCGCGGGGCTGCCTTACGCGGTGACGCAGGGCTTCTCGCCGCGCATGAAAGCCGCCTACGGCCCCGCGCTGCCCGTGGGCGTCGCGTCGCGGGACGAATGGTTCGACCTGTGGCTGCGCGCCTACCGCCCGGCGGGAGAGTACCTCGCCGCCCTGCGCAGGGCCGCCCCGCCCGACCTCGAGCCGCAGGAGGCGGCCTACGTCGAGGTGCACGGTCCGTCGCTGTCGGCGGTGCTGACGTTGTCGAGCTGGGAGGTCGAGCTCGGCCCGCAGCCCGGTGCGGCCGGAACCCCTTTCTCGCGCCTGCGCCCCGCCGACGTGGAGGCCGCCTTCGCGGCTGTGCTGGCACGCGGCGAGATCTCGTATCTGCGCGACGGCAAGCCGCGCACCGTGGCGCTTGCGGGCAAGGTTGCCCGCGGGCCCGAGGTGTCCCCGCTGTCCGGCGGCGCGCCCGGGGCTTTCGCGCGCTTCACGACGCGCTCGTCCAACGCCGGCGCGCTGCGCCCCGACGTCCTCATGGGCGCCGTTGCGGTGCAGCTCGCCGAATCGTGCGCCGCCCGCTCGGAGGCCCCGCTCTGCGGCGGGGTATCCGTCGTATCATGCAAACATTGTCTGCGCACGTCCGTCGTGCGCGCCGCTCAGTACCTTGAAGGGAAGGACGGCTCATGGGTGCGCCCGATCTGA	MPAENEPLFCLRVRYVETGRLRYLSHLELLRAVERAVRRAGLPYAVTQGFSPRMKAAYGPALPVGVASRDEWFDLWLRAYRPAGEYLAALRRAAPPDLEPQEAAYVEVHGPSLSAVLTLSSWEVELGPQPGAAGTPFSRLRPADVEAAFAAVLARGEISYLRDGKPRTVALAGKVARGPEVSPLSGGAPGAFARFTTRSSNAGALRPDVLMGAVAVQLAESCAARSEAPLCGGVSVVSCKHCLRTSVVRAAQYLEGKDGSWVRPI	MRFKKISCLLLPSLFILNTSIYAGNTSKDQGIKQLVDQNFKPLLEKYNVPGMAVGVIQNNKKYEMYYGLQSVQDKKAVNSNTIFELGSVSKLFTATAGAYAKNKGKISFEDTPSKYWKELKNTPIDQVNLLQLATYTSGNLALQFPDEVQTDQQVLTFFKDWKPKNPIGEYRQYSNPSIGLFGKIVGLSMNQPFSQVLEKTIFPDLGLKHSYVNVPKTQMQNYAFGYNQENQPIRVNPGPLDAPAYGVKSTLPDMLSFIHANLNPQKYPTDIQSAINETHKGFYQVGTMYQALGWEEFSYPASLQTLLDSNSEQIVMKPNKVTAISNEPSVKMFHKTGSTNGFGTYVVFIPKENIGLVMLTNKRIPNEERIKAAYAVLNAIKK	69.19	gnl|BL_ORD_ID|3274|hsp_num:0	4340	81	198
metabat2_coassembly.50	k87_393418_11	10519	11511	+	Loose	1900	25.7942	MuxB	45.45	3004074	protein homolog model	macrolide antibiotic; monobactam; tetracycline antibiotic; aminocoumarin antibiotic	antibiotic efflux	resistance-nodulation-cell division (RND) antibiotic efflux pump	ATGGGTGCGCCCGATCTGACGCTATCTCCCGGCGACATCGTCCGCGGCCTCGTCGACCGCGTCGACGCTTCGCTTGACGCCTGCTTTCTGAACGCGGGCGCCTACGGTACCTTGGTGGTGCCGCTCGCGGGCCTTGCGGGCACCACGGTGGCCAAGCTCGTGCCCGGTGCGTGCGTGTGCGCCCAGGTCGTCTCCGCGCAGCACGGAAAGAAACTCGCGCGGGCCTCGGTGAGCATCGAGTTCTCGGGCCGCACGAGCGTGCTGGTGCTCGACGGCACCGCCCTCACCGGGCCCGAGGTGCCGGCCGTCCCCGAGGTGTTCGTGTCCAAGCGCGTGCCGAGCATGCGTCGCGCCGAGCTTGCGACGCAGATGGAGCGGGCGCTGGCCGACGAGTCGTGCGGGCTGCCGTCGATGCTCGACGTGGTCTGCGGCCCGGTGATGCTCATCCTGCGCACGGCGGCCGACAAGACCCCGTGGGAGCAGGTGCTCTCGGCCGTGGTGGTGCAGGTCACCGAGGCGGCCGCCTTCACCGTCCTGGTCCGCGCCGACCAGGCCCCCGCGCTGCTCATGGCCGAGCGCCCCGACGCCGACGGCGACGCCTCCATCGCCACGGCCGGCCCGGCGGCCGCCTCCTCTGCGGCGGCGCTCGACGGCCGGCGCATCGCGCTGTCGTGCGGTGGCGAGATCGTCTTCGAGCGCACCGAGGCCATGTGGACGGTCGCGGTGCGTCCCGGTGGCGCGCGGACCGAGGGGCGCGACCGGCTCGTGGCCCTCGTCAACGGCGAGGCGGCCGCCGCGGTGAGCGAGGCGCTTGCCGAGTACGACGTCGCGGGCGTGGTGGCCGTGGGCTTCATGCCGGGTATGCCGCTCGACCGTTTCGAAGATCTGGTCGACGACATGTCGGAGCGCCTCGGGATGGGCGAAACGCGCATTTCCGGTGACGCGGGGCTGTCGATAGTCCTTGTGGAGCGCAACGGGCGTACTATAGGCTGA	MGAPDLTLSPGDIVRGLVDRVDASLDACFLNAGAYGTLVVPLAGLAGTTVAKLVPGACVCAQVVSAQHGKKLARASVSIEFSGRTSVLVLDGTALTGPEVPAVPEVFVSKRVPSMRRAELATQMERALADESCGLPSMLDVVCGPVMLILRTAADKTPWEQVLSAVVVQVTEAAAFTVLVRADQAPALLMAERPDADGDASIATAGPAAASSAAALDGRRIALSCGGEIVFERTEAMWTVAVRPGGARTEGRDRLVALVNGEAAAAVSEALAEYDVAGVVAVGFMPGMPLDRFEDLVDDMSERLGMGETRISGDAGLSIVLVERNGRTIG	MNPSRPFILRPVATTLLMVAILLSGLIAYRFLPISALPEVDYPTIQVVTLYPGASPEIMTSSITAPLENQLGQIPGLNEMSSSSSGGASVITLQFSLQSNLDVAEQEVQAAINAAQSLLPNDLPNQPVFSKVNPADAPILTLAVMSDGMPLPQIQDLVDTRLAQKISQISGVGLVSISGGQRPAVRVRANPTALAAAGLSLEDLRSTVTSNNLNGPKGSFDGPTRASTLDANDQLRSADAYRDLIIAYKNGSPLRIRDVASVEDDAENVRLAAWANNLPAVVLNIQRQPGANVIEVVDRIKALLPQLQSTLPGNLDVQVLTDRTTTIRASVKDVQFELALAVALVVMVTFLFLRNVYATLIPSFAVPLSLIGTFGVMYLSGFSINNLTLMALTIATGFVVDDAIVMVENIARYLEQGDSPLEAALKGSKQIGFTIISLTFSLIAVLIPLLFMGDVAGRLFREFAITLAVAILISGFVSLTLTPMLSAKLLRHIDEDQQGRFARAAGRVIDGLIAQYAKALRVVLRHQPLTLLVAIATLALTALLYLAMPKGFFPVQDTGVIQGVAEAPQSISFQAMSERQRALAEVVLKDPAVASLSSYIGVDGSNPTLNTGRLLINLKPHSERDVTASEVIQRLQPELDHLPGIKLYMQPVQDLTIEDRVARTQYQFTLQDADPDVLAEWVPKLVARLQELPQLADVASDWQDKGLQAYLNIDRDTASRLGVKLSDIDSVLYNAFGQRLISTIFTQATQYRVVLEVAPQFQLGPQALEQLYVPSSDGTQVRLSSLAKVEERHTLLAINHIAQFPSATLSFNLAKGYSLGEAVEAIRGVEASLELPLSMQGSFRGAALAFEASLSNTLLLILASVVTMYIVLGILYESFIHPVTILSTLPSAGVGALLALMLAGQEIGIVAIIGIILLIGIVKKNAIMMIDFALDAERNEGKPPHEAIYQACLLRFRPILMTTMAALLGALPLMLAGGAGAELRQPLGITMVGGLLLSQVLTLFTTPVIYLYFDRLARRWAAWRKQRGLDLNTEAGFDGDAGR	31.64	gnl|BL_ORD_ID|2366|hsp_num:0	2718	441	531	erythromycin; tetracycline; novobiocin; aztreonam; kitasamycin; rokitamycin
metabat2_coassembly.50	k87_393418_12	11681	11959	+	Loose	1000	23.483	eptB	76.92	3005047	protein homolog model	peptide antibiotic	antibiotic target alteration	pmr phosphoethanolamine transferase	ATGTACGCAATCGTTTCCACGGGTGGTAAGCAGTACAAGGTCGCCGAGGGCGATATCATCGATATCGAGAAGCTCGAGGCCGAGGAAGGCCAGACCGTCACCTTCAACGAGGTGCTGTTCCTCAACGACGGCAAGAAGGCCGTCACCGACCCCGAGGCTCTTGCCAAGGTCAGCGTCGAGGGCGAGGTCCTTAAGCAGTACCGCGACAAGAAGGTCATCGTCTTCAAGTTCCGCCGCCGCAAGCGCTATCGTCGCACGCGCGGCACCGTCAGTACCTGA	MYAIVSTGGKQYKVAEGDIIDIEKLEAEEGQTVTFNEVLFLNDGKKAVTDPEALAKVSVEGEVLKQYRDKKVIVFKFRRRKRYRRTRGTVST	MPQRQAVFYSSFSRFACMKYIRTMTQQKLSFWLALYIGWFMNVAVFFRRFDGYAQEFTFWKGLSGVVELVATVFVTFFLLRLLSLFGRRIWRILATLIVLFSAAASYYMTFLNVVIGYGIIASVMTTDIDLSKEVIGWHLILWLVVVSAPPLLFIWSNRCRHTLLRQLRTPGQRVKNVLIVVLAGLIVWGPIRLLELRQHDVERHSEVDMPSYGGVIANSYLPSNWLSALGLYAWAQVDESSDNKSLINPAKKFTYVAPEGLDDTYVVFIIGETTRWDHMGILDYSRNTTPELEKEKNLVAFRGYLCDTATKLSLRCMFVREGGAEDNPQRTLKEQNVFAVLHQLGFSGNLYAMQSEMWFYSNTMANNIAYREQIGAEPRNRGKSVDDMLLVDEMKRGMAQGNASGKHLIILHTKGSHFNYTQRYPRSFAQWKPECVGVDNKCSKAELINSYDNSVTYVDHFIVSVLDQLRDKKAIVFYAADHGESINEREHLHGTPRKMAPPEQFRVPMMVWMSDKYLENPDHAAAFAHLQQQAAMKVPRRHVELYDTIMGCLGYTSPDGGINENNNWCRWKK	16.03	gnl|BL_ORD_ID|2795|hsp_num:0	3791	1395	1434	polymyxin B; colistin A; colistin B
metabat2_coassembly.50	k87_393418_14	12367	13785	+	Loose	600	26.1794	msr(I)	29.17	3007043	protein homolog model	macrolide antibiotic; streptogramin antibiotic; phosphonic acid antibiotic	antibiotic target protection	msr-type ABC-F protein	ATGTTTATCGACCAGGTGCGCATCAACGTCAAGGGCGGCGACGGCGGCGCGGGCTGCATGTCGTTCCGACGCGAGGCCCACGTCCCCAAGGGCGGCCCCGACGGCGGTGACGGCGGGCACGGAGGCAACGTCGTGGTCGTGGCCGACCCGCAGCGCTCGTCGCTCATCGACTACCGCTTCAAGCACCACTTCAAGGCCAAGCGTGGCACGCACGGCCAGGGTGCCAAGCGCCACGGAGCCGACGGCGAGGACCTGCTGTTGCCGGTCCCCCTGGGGACGGTGGTTTACGAGCTTGACCCCGAGACCCAGGAGCGCCTCTACCAGATCGCCGACCTCACGCACCCCGCCGAACGCGCCGTGGTGGGCGAGGGCGGTCACGGCGGGCGGGGCAACACCCACTTCGTGACCTCGGTGCGCCGCGCGCCGGCCTTCGCCGAGAAGGGCGAGCCGGCCGACGAGCACCTTATCGAGCTCGAGATGAAGCTCATGGCGGACGTGGGCCTCGTCGGCATGCCGAGCGTCGGCAAGTCGTCGCTCATCGCCTTCATGAGCGCCGCGCGTCCCAAGATCGCCGACTACCCGTTCACCACGCTGCAGCCCAACCTCGGCATGGTGCGCGTCGACGACCAGTACGACTACGTCGTCGCCGACATCCCCGGCCTCATCGAGGGCGCAAGCGAGGGCAAGGGCCTGGGGCACGAGTTTTTGCGCCACATCGAGCGCACGGCGCTCATCATGCACGTCGTCGACCTGAGCGGCTCCTACGAGGGGCGCGACCCGGTGGAGGACTACGGGGTCATCAAGCTCGAGCTTGCCCGCTATGCGCAGGAGCTCGCCGACCGCCCGAGCATCGTCGTGGGCAACAAGCGCGACCTGCCGGGCACCGAGGAGGCGAGCGCCCGCATGCGCGCCGCCGCCGAGGAGGACGGGGTTGCCTACTTCGAGGTGTCGGCCGCCACGGGCGTCGGCATGCACGCCCTCATGCTCGAGGCGGGCGTGCGCGTGGCCGAGCTGCGCGCCGCCGCGGCGGCCGAGCTGGCGGCGGAGGAGGCGCTCCACGCGCGCTACGACCAGGTGTGGGAGGGCCAGCGCCGCCGCCGGCAGCAGGCGTTCCACATCGACGCGCTGGGGCCGGGCCTGTGGCGCGTCAGCGGCAAGTCCGTCGAGCGCATGGTGGTTCAGACCGACTGGGACAACGACGAGGCGGTCATCTACCTGCAGAGGCGATTCGAGCGCCTCGGGTTGGTGGACGCGCTGTCCAAAGCCGGCGCGCGCAACGGCGACACGGTGCGCATCCTGGGCTACGACCTCGACCTGAGCGGCGTGGAGGACCCCGACGACGTGGCCGACGAGGACCTCGCCGAGGTGCTCGTGTGGGACGCCGAGGCCGGCGACTTCGCGGCGGATCCCCGTGGGTGA	MFIDQVRINVKGGDGGAGCMSFRREAHVPKGGPDGGDGGHGGNVVVVADPQRSSLIDYRFKHHFKAKRGTHGQGAKRHGADGEDLLLPVPLGTVVYELDPETQERLYQIADLTHPAERAVVGEGGHGGRGNTHFVTSVRRAPAFAEKGEPADEHLIELEMKLMADVGLVGMPSVGKSSLIAFMSAARPKIADYPFTTLQPNLGMVRVDDQYDYVVADIPGLIEGASEGKGLGHEFLRHIERTALIMHVVDLSGSYEGRDPVEDYGVIKLELARYAQELADRPSIVVGNKRDLPGTEEASARMRAAAEEDGVAYFEVSAATGVGMHALMLEAGVRVAELRAAAAAELAAEEALHARYDQVWEGQRRRRQQAFHIDALGPGLWRVSGKSVERMVVQTDWDNDEAVIYLQRRFERLGLVDALSKAGARNGDTVRILGYDLDLSGVEDPDDVADEDLAEVLVWDAEAGDFAADPRG	MEQICFELEKIEVTYLDKKVLEIDRLAVHQFDRIGIVGKNGVGKSTLLKLLAGHIQPTVGKVKRQVEYGYFEQVEGPKDISTDPKLLSQLHVDENSKGLSGGEQTRLKLAQLFTDYYESLLIDEPTTHLDQEGISFLIEELKYYYGALVLISHDRYVLDELVTTIWEVDDGKVKVYSGDYSEYIEQKKLERSKQTQAHEQFLKEKKRLEKAAEEKMKKAEKIAKSSAKSKDSKVKANRMFESKSKGTTQKALQRAAKAVEQRVKKLEVIDAPKKEQTIRFHQTNIILELHNKFPIMADQLTITVGNKILLNNVNFQFALGETIAITGKNGSGKSTLIHHILQREKGITISPKAVIGSYEQMGYQFKTDETVMDFMKNRSDYGESKIRSVLYAMSFTGNDLKKSVQKLSGGEATRLVLCQLFLGRYNVLILDEPTNFLDVFCIEALETFLKGYEGTVILISHDKTFLDRVADSEYVLENQNLKKNR	97.32	gnl|BL_ORD_ID|4757|hsp_num:0	5744	99	210	fosfomycin
metabat2_coassembly.50	k87_393418_15	13778	14911	+	Loose	300	33.8834	FosC	28.39	3000380	protein homolog model	phosphonic acid antibiotic	antibiotic inactivation	fosC phosphotransferase family	GTGGGTGACGCCGCGGCGGTCTACCCGCAGGCGCACCGCGTCGTCGCCAAGGTCGGCTCGTCCACTCTCATGGGTCCTGACGGACGGCTCGACGAGGCGTTCATCGACGACCTCGCCGCGCAGATCGCGGGGCTGGCCGCCGAGGGGCGCGAAGTCGTGCTTGTCACCTCGGGGGCCATCGCGGCGGGACTGGCTCCCTTGGGGTTTGACCGGCGGCCCGACGACATGCCGTCCCTGCAGGCCTGCGCCGCCGTGGGCCAGGTTGCCCTTGTAGACACCTACGCCCGCGCCTTCGCCCGGCGCGGCCTGGCGGTGGGCCAGGTGCTGCTCACCCGCAACGACACAGGGTCGCGCACGGCCTACCTGCACGCGCGGGCCACGGTCGACCGGCTGCTCGCCCTGGGCGCGGTGCCGGTCGTCAACGAGAACGACACCGTGGCGGTCGACGAGATCCGCTTCGGCGACAACGACTCGCTCGCGGCGATCGTCGGCGCCCTGGCGGGGGCCGACCTCGTGGTGCTGCTGAGCGACGTCGACGGCCTGTACACGGCCGACCCCGCGCAGGACCCCGGTGCGCGCCTCGTCGAGCGCGTCGACGCGGTCGACGAGGAGGGTATGGCCTGTGCCGGTGGGTCGCGCGGCGCGTTGGGCACCGGCGGCATGCGCACCAAGGTGCGCGCCGGCCGCTCGATGCAGGCGGCGGGCATCCCGCTCGTGGTGTGCCGCGGCCGCCGTCCGCGGGCGCTCCTGGACGCGGCGCACGGCCTGGCCGTGGGCACGCGCTTTGCCTGCGACCCGGCGGCGGGCCGCGAGCCGGCGCGTAAGCTGTGGATCGGACTGGCGGGCCGCGACGCGGGCTGCGTCGTCGTCGACGACGGCGCGCGCGACGCCCTGCACGAGCGCGGAGGGTCGCTGCTGCCGGTGGGCGTGGTGGGCGTCGAGGGGTCGTTCGCCCGCGGCGACATCGTCGCGGTTCGCGACGCCCAGGGCACGCTCGTGGCCCGCGGCATTGCGGCCTACTCGGCGCGGGAGGCCGAGCTGGTGCGCGGCATGCGCCTCGAGATGGTGGCCCGCGTGCTGCCCGATCGCGCGGGGGTGCCGCTCGTCCACCGCGACGAGCTGATCGTTTTCTAG	MGDAAAVYPQAHRVVAKVGSSTLMGPDGRLDEAFIDDLAAQIAGLAAEGREVVLVTSGAIAAGLAPLGFDRRPDDMPSLQACAAVGQVALVDTYARAFARRGLAVGQVLLTRNDTGSRTAYLHARATVDRLLALGAVPVVNENDTVAVDEIRFGDNDSLAAIVGALAGADLVVLLSDVDGLYTADPAQDPGARLVERVDAVDEEGMACAGGSRGALGTGGMRTKVRAGRSMQAAGIPLVVCRGRRPRALLDAAHGLAVGTRFACDPAAGREPARKLWIGLAGRDAGCVVVDDGARDALHERGGSLLPVGVVGVEGSFARGDIVAVRDAQGTLVARGIAAYSAREAELVRGMRLEMVARVLPDRAGVPLVHRDELIVF	MMTSIMFSMLSDITRIFVEQGLRVYPFQSSALLGVDEEGRVTLHARQLATAMASGYMPLLTGDLLLRGEQEAQVFSSDNIAPLLAADFEVRRVLYYSDVAGVYDQGNALVPWVGNANAACMEACVGASSMTDLTGGMRNKFMQQRQLARLGVVSEVLSFECFDRVHLSLCGLRQFGTVFLSE	207.14	gnl|BL_ORD_ID|1115|hsp_num:0	1215	18	456	fosfomycin
metabat2_coassembly.50	k87_393418_16	14976	15395	+	Loose	910	26.5646	smeS	30.95	3003067	protein homolog model	aminoglycoside antibiotic; cephalosporin; penicillin beta-lactam	antibiotic efflux	resistance-nodulation-cell division (RND) antibiotic efflux pump	ATGGGCGAGGCACGCATCAAGGCGACCCGCGCCGCCGTGGCGGCGCGCGAGCTGGCGGGGACCGGCGCCGCGCTGCGCGACGCGGGGTTGCGGGCGATGGCCGGGGCGCTGCGCGCGCGGTGCGACCGGGTGTTGGCCGCCAACGGCGACGACGTCGCGCGCGCGCGGCAGGCTGGCGTCTCCGAGGCGCTCGTCGACCGGCTGGCCCTCGACGCGGCGCGCGTCGAGGGCATGGCGTGCGGCCTCGAGCAGATCGCCGCGCAGCCCGACCCGCTCGGGCGCGTGCTGGACGGGTCGTGCGCGGCGGGCGGCCTGCGCGTCGAGCGCGTCACGGTGCCGCTCGGCGTGGTGGCGATGGTCTACGAGGCGCGCCCCAACGTCACCTCCGACGCCGCGGGCCTGTGCCTCAAGGCGGGTAAC	MGEARIKATRAAVAARELAGTGAALRDAGLRAMAGALRARCDRVLAANGDDVARARQAGVSEALVDRLALDAARVEGMACGLEQIAAQPDPLGRVLDGSCAAGGLRVERVTVPLGVVAMVYEARPNVTSDAAGLCLKAGN	MAFAMAKFQLKFGLTAKTFLAIFTACLLVLAVNGIASRVAFQTGFLDYLNDQGDLRMQRLMPHLQREYREHGGWEHLHGDGDRWARLLRPDLAHGHEGPVPSLSDQTGVPSRLGLFDAQHRFVAGNPDATSDDEPHAVQVDGQTVGWLGMVPFQTVIATNDLNFYNTQVRAWWVIGIALLLVTVLLAWLVSRALRQRLAKLAAATHRLAAGDYATRIERTSDDELDALVNDFNRMAQALDDTERNRRAFIADISHELRTPLAVVRAELEAIEDGIRPLDRANLVGLQGEIRQLGKLIDDLHDLSMTQSGGLAYRFAPLDLVALLRSELNGMRVRFANAGLALEEDLPATPLQVSGDERRLQQVLANLLENALRYTHAGGRVRVQAARVPAGVQLVVEDTAPGVPPDKCALVFERFYRVESSRNRASGGSGLGLAISHNIILAHHGVIHAAPSPLGGLRVVITLPEPA	29.98	gnl|BL_ORD_ID|312|hsp_num:0	342	993	1239
metabat2_coassembly.50	k87_867725_1	1	1071	+	Loose	400	26.9498	vanR gene in vanE cluster	23.08	3002924	protein homolog model	glycopeptide antibiotic	antibiotic target alteration	glycopeptide resistance gene cluster; vanR	TTCGCGGTCTCCCTCCAGTTATTCGGCAACGACGCGCTGGGCCGCACTGGCACCTCTCGCGCCGCCGAGCCCGCCGTGGCGCGCACCGCGGCCGAGGTCGACATCGAGCTAAACGACGACTGGGAGGGCTCGCAGTTCCGCTACTGCACAGAGTTCCTCTTCTGCGCCGACGCCCCCTTCGACGAGGGCGGGGTGCGCGGCTTTCTGGCCGGCGTGGGCGACTGCGAGCTGCTGGTTGGGTCGTTCCCCGACTACAAGATCCACGTGCACACCGACCGGCCCGACCGCGTGCTCGACCGCATGCTCGGCCTGGGCCAGGTCTACAAGGTCTTCATCCACAACATGGACATGGAGGCCCACGAGCGCACCGAGAAGATAGCCCAGGACAAGGCGGCCGCCGCGCCTTCCAAGCCGCTCGGCGTGGTGGCCGTGGCGGCCGGGTCGGGCCAGGCCGAGATCCTGCGCTCGCTGGGCGTGGACGTCGTCGTGGAGGGCGGCCAGACGATGAACCCCTCGACGGCAGACCTGCTGTCCGCCGCCGAGCGCACCGGCGCCCAGGCCGTCATCGTCCTGCCCGACAACGGCAACGTCGTCATGGCGGCCCGCACGGCCTGCGAGGCGGCCGGCTTCCCGATGAAGGTCGTCCCCACGCGCAGCGTGCCCCAGGGCTTCTCGGCGATGTTCGCCTTCGACGCCGAGGCGTCGCTCGAGGACAACGTCGCGGCGATGACCGAGGCAGCCGCGGGCGTCCACGACGGCGAGGTCACCCTGGCGGTGCGCGACTCGCGCACCGACGACGGCACCCCCATCCGCGCGGGCGACGTCATCGGCATCGTCGACGACGCCATCCGCCTGGTGGGCAGCGACGTGGTCGCGGTCGCGGCGCGCACGGCGGCCGTCCTGCAGGACGAGTTCGGCGGCGACACGCTCACCGTGCTCGCCGGCTCCGACCTCGACGACGCGGCCTTCACTGCGCTGCTCGAGGCCGTGGAGGCCTCCGTCGCCGGCCTCGACGTCGACGCGCACCGCGGCGAGCAGCCCCTCTACCCGGTCGTCATGGCAGTCGAGTAG	FAVSLQLFGNDALGRTGTSRAAEPAVARTAAEVDIELNDDWEGSQFRYCTEFLFCADAPFDEGGVRGFLAGVGDCELLVGSFPDYKIHVHTDRPDRVLDRMLGLGQVYKVFIHNMDMEAHERTEKIAQDKAAAAPSKPLGVVAVAAGSGQAEILRSLGVDVVVEGGQTMNPSTADLLSAAERTGAQAVIVLPDNGNVVMAARTACEAAGFPMKVVPTRSVPQGFSAMFAFDAEASLEDNVAAMTEAAAGVHDGEVTLAVRDSRTDDGTPIRAGDVIGIVDDAIRLVGSDVVAVAARTAAVLQDEFGGDTLTVLAGSDLDDAAFTALLEAVEASVAGLDVDAHRGEQPLYPVVMAVE	MAKILILDDEKEIVSLLSTLLSNEGYEVYEAMSGKESLEIIENNKIDLAILDVMLPDISGFDVLQSIREKQFFPVLMLTARGQDMDKITGLSMGADDYIVKPFNPFEVLARVKTQLRRYQTYNSQSIDETNEYAKNGLNISVNSRKVFLYDEEIKLTPIEFDILWYLCRNEGRVISSEELFEKVWKEDYLENNNTVMAHIAKIREKMHEKPRQPNIIKTVWGVGYTIEK	155.46	gnl|BL_ORD_ID|4677|hsp_num:0	691	9	231	vancomycin
metabat2_coassembly.50	k87_867725_3	3319	3870	+	Loose	500	24.6386	GIL-1	35.42	3006888	protein homolog model	carbapenem; cephalosporin	antibiotic inactivation	GIL beta-lactamase	ATGGACGACGCCACGGTGCGCCTCGACGCTGCGGGGGAACAGGTCCTGCGCCCGTTGCGGCGCTTTCTGGTCCCGGGCACCTACGACCCTATCACGCGCGGGCACCTCGACGTGATCGAGCGCGCCGCGCACCTGTGCGACGAGGTCGTCGTCGCGGTGGCCGCCTCGCGCGACAAGCGCGGGGGTACGGCTTTCACGCTGGAGGAGCGCGTCGAGATGGTCGCCGAGGCGCTCGCGGGCATGCCCGCGGTACGGGTGATGCCCTTCACGGGGCTGCTCGTCGAGTTTGCCCGCTCGATCGGCGGCGTCACGGCGGTGGTCAAGGGTCTGCGTCTCATGACCGACTTCGAGTACGAGCTGCAGCAGGCCAACCTCAACTACCGGCTCGCTCCCGAGCTCGAAGCCATCTTCGTCATGGGGGGCGCCTCCTACGGCTACGTGTCGAGCTCGGCGGTGCGCGAGATCGCCTCGCTGGGCGGCGACGTGTCGCAGTTCGTGACCCCCAACGTCGAGGAGGCGCTGCGCCGGCGCTACCCCGCGCCACGCGGCTAG	MDDATVRLDAAGEQVLRPLRRFLVPGTYDPITRGHLDVIERAAHLCDEVVVAVAASRDKRGGTAFTLEERVEMVAEALAGMPAVRVMPFTGLLVEFARSIGGVTAVVKGLRLMTDFEYELQQANLNYRLAPELEAIFVMGGASYGYVSSSAVREIASLGGDVSQFVTPNVEEALRRRYPAPRG	MPHFRLALIPLLTAFCLPAFAHPTTLNKVKEAESQLTARVGYAELDLTSGEILESYRLQERFPMMSTFKVLLCGAVLARVDAGKERLDRRIPFSRRDLVEYSPVTEKHLTDGMTVGELCDAAITMSDNTAANLLLTAIGGPQGLTAFLRTTGDRVTRLDRWEPELNEALPGDKRDTTTPENMAQTLRQLLTGKILTTTSQQQLTHWMVTDKVAGPLLRSVLPAGWFIADKTGAGARGSRGIVAALGPDGKPSRIVVIYITESQATMAERNRQIAGIGATLIQHWDE	63.99	gnl|BL_ORD_ID|3564|hsp_num:0	4630	234	372
metabat2_coassembly.50	k87_867725_6	5483	5665	+	Loose	300	24.2534	dfrA30	34.04	3004552	protein homolog model	diaminopyrimidine antibiotic	antibiotic target replacement	trimethoprim resistant dihydrofolate reductase dfr	ATGCCAGTTCCCAAGCGTAAAACCGGCCGTATGAAGACGCGTTCTCGCTACGCCGCCAACACCCGCAACGTCAAGACGATGCAGACCGAGCCCTGCCCCCAGTGCGGCGCGGCCAAGCTGCCCCACCGCGTGTGCCCCAACTGCGGCACCTACAAGGGCCGCCAGGTCATCGCCGTCGACTAG	MPVPKRKTGRMKTRSRYAANTRNVKTMQTEPCPQCGAAKLPHRVCPNCGTYKGRQVIAVD	MKVSLMAARARNGVIGCGPHIPWSAKGEQLLFKALTYNQWLLVGRKTFESMGALPNRKYAVVTRSAWTANNDNVVVFPSIEEAMGGLAKLNGHVIVSGGGEIYRETLPMASTLHVSTIDIEPEGDVFFPNIPNFFEVVFEQHFSSNINYCYQIWKKG	38.22	gnl|BL_ORD_ID|2724|hsp_num:0	3260	159	297	trimethoprim
metabat2_coassembly.50	k87_867725_9	7699	11262	+	Loose	1000	35.8094	msbA	38.36	3003950	protein homolog model	nitroimidazole antibiotic	antibiotic efflux	ATP-binding cassette (ABC) antibiotic efflux pump	GTGTACCTCAAGTCCCTCACGCTCAAAGGGTTCAAATCGTTCGCCGACCGGGCCCACATGGTGTTCGAGCCGGGCCTCACGGTCGTCGTCGGTCCCAACGGCAGCGGCAAGTCCAACGTCAGCGACGCCATCCTGTGGGTCCTGGGCGAGCAGAGCGCCAAGCAGCTGCGCGGCCAGGCGATGGAGGACGTGGTGTTCGCGGGCTCGTCGGCGCGCAAGCCGGTGGGCGTGGCCGAGGTCGACCTGACGCTCGACAACTCCGACGGCACGCTGCCGGTCGACTTCGACGAGGTCGTCATCACGCGGCGCATGTACCGTTCGGGCGAAAGCGAGTACCTTGTCAACGGGTCGCCTGCGCGCCTGCTCGACATCACCGACATCCTGCACGACTCGGGCCTGGGCAAGGACACGCATTCCATCATCAGCCAGGGCAAGCTCGACACCATCCTCATGAGCCGTCCCGAGGAGCGCCGCGCCCTCATCGAGGAGGCCGCGGGCATCTCTAAGCACAAGCGTCGCCGCGAGCGCGCCGAGCGCAAGCTGGCCTCGATGGACGTGCACCTGCGCCGCGCCCTCGACGTGCAGAAGGAGGTCGCCCGCCAGCTGCGCCCGCTCGAGCGCCAGGTGGCCCGAGCCCAGCGCGCCAACGAGCTGTCGGCGCGCGCCTTGGAGCTGCGCGTGTCGCTCGAGGTGGACGACCTGCGCCGCCTGCAGGCCCGCTGGAAGGAGCTCGAGGACACCGAGGTCGCCGCCGCCCGCGAGCTGGCCGACGCCGAGGCCGCGCTCGCCGCGCGCCAGGACGAGCTGGCCGCCTTGCAGGCCCGCCTCGACGAGCGGGGGGTTTCCTCCACCGAGGCTGCCGAGCGGCGCCGGCGCTGCCAGAGTGCGGCCGACCGCCTGGCGTCGGGGGAGCGGCTGCTGGACGAAAAGGGCCGCAACATGCGGGCGCGCCTCGAAGAGCTGCGCTCGTCTTTGGGGCGCTCGGAGGCGCGCGCCCGCGACGCCGCCGCCGAGCTGGACGAGGCCGCCGCCGAGCGCGCCGTCAACCGCGCCGCGGCGCGCGACCTGCGCGCGCGCATGGACGCCGCCAACGCCCGCGTGAGGGCCGCCCGCGACGCCCGCCGGGAGGCCGAAGGCGCGCTCAACGCCGCGCAGGCGCGCCTGCGCGGCCTGCAGCGCGAGCGCGACGCCGCCTCGGTGGCTTTGGCCAAGGCCCGCGACGCCGCCGAGAACGCCCGCGTGCAGGACGACCTGCTCGCGTCGCGCGTCGCACAGCTCGAGGAGGCGCAGCGCACCTCCGAGCGCGACGCCGCCCAGGCCGAGGAGCGCCTGGAGACCCTGCGCGCCGACCTGGAGCAGGCCCGCGCCGACGAGGCCGCGAGCCGCCAGGCCGTGGACGACGCCCGTGCGGTGCTCGCGCGGGCCCAGGCCGACGAGGGCGCGGCGCGCCGCGAGCGCGACAGCGCGCAGGCCCAGGCCGCCGGTCTGGAGCAGTCCGCCCGCGCCGGGGAGAACGCCGCGCCGCTGGCGGGGCGCCTGGCGTCGAAGGGTGCCGCCGGCGAGGGCCTGCCGCGTGCCAGCGAGGTGCTCGACGTGCCCGCCGAGCTTGCATCGCTCGTGGAGCACCTGCTCGGCGGCGGCCTTGCGGGCTTCGTCGCCGACGGCGCCGAGGACCTGGCGGCCCTGGCGACCGAGGCCGCGACGCTGTCGGCGTCGTCGGGCGGCCAGGTGGAGCTGTTCGACCGCACCGGTTTCCCCGACGCCGCCCCCGCGCCGGCCCAGGACCCCTCCCGCGCCGGGGCCCCGGGCTACGCCCTGCTCGACCGCGTGGGCGTGCGGCCGGGCTACGAGGGCGTCGCGCGGGCGCTTTTGGGTGACGTGCGCGTCGTCGCGACCGTCGAGGAGGCCTGCGCCGCGGCGCAGGCCGACCCCGCGTGCACCTACGCCACCCCGCAGGGGTGGGCCGTGGCGCGCGGCGGGCGGGTGCGTGCCGGCGAGGCCCGGGACGGCACCGCCGGCCTGCTCGAGCGTCGCCGTATGCTGCGCGAGCTGCAGGCGCGGCTGCCCGGACTGGCCGCCGGGGCCGACGAGGCGGCCCGCGCCGCGGGCCAGGCCGAGGCCGACCTGTCCGAGGCTCGTGCCGCGCACGAGGCCCACGCCCAGCTCGTCGCCCGCCTCGCGGGCGAGGTGACCTCGCTGTCCTCCGAAGTCCAGCGCCTGCGCCGCGCCGCGGGGGCCTCCGCCTCCGAGCTGGGGCGCGTGCGCGACCAGCGCTCCTCGGCCGCCCGGCGCGCCCAGGAGGCCGCCGCCTCCACCGAGCGCGACGCCGAGGCGCTCGCCGCGGCCGAGGAGGCCATCGGCGAGCTCGACGGGGAGCTTGCCGAGGCGCAGGACGCCTTCGACGCGGCGCGCCGCGAGGACCGCGCCGCCCACGACGAGGCGAACGCCTGCCAGCTCGAGCTCGCGCGCGTGCAGGAGCGCGCCGGCGGTCTGGAAAGCCGCTGCGCCCGCCTGCAGCGCGAGGCCGCCGAGCTGGCGGTGACCCTCGAGGAGGGCCGCGCCCTCGCGGCGGCGCTGGAGGCCCGCTGCGCCCGCGTCGGGCCGCTCGCCGCGCGCTACGCCGCGCTGCGCGAGGCCGCCGAGGAGCGCGCGGCGCTGGCTCGCGAGCTTGCCGGGCGCGCCGAGGCCGACGCCTCGGGGCTGCGCCGCTCCATCGAGGAGGCGCGCGTGGCGGTCGCCGACGCCGACGTCGCCCGCAGCCGCGCGCTCACGGGCGCCGGCGAGGTCCGGGTCGCGAAGGGCCGCCTCGACGTGCAGGTCGAAAACGCTGTCAAGGCCATCTCGTCGCACAAGGGCGTCGTGCTCGAGGACGCCCTGGGCCTGCCCGAGCCCGCCGACCGTGCGGCCGACGAGCGCGAGCTGCAAAAGCTCGAGGGCGAGCTCGCGCAGATCGGGCCGGTGAACCAGGTCGCCTTCGAGGAGTACGAGAACCTCAGGCGCCGCAGCGACTACATCGGCGAGCAGGTCGACGACCTGCAGCGAGCCCGCGGTGACCTCGCCAAGATCCTGTCCGCCATCGACCGCAAGATGCGCGCGAGCTTCACCGACACCTTCAAGAAGGTCAACGAGAACTTCGAAGAGGTCTTCGCGATGCTCTTTCCGGGCGGCAACGGCCATCTCGAGCTGACCGAGCCCGACGACCCGGCGACGACCGGCATCGAGGTCGTGGCCCAGCCGCGCGGCAAGCGCGTCACCAAGATGTCGCTGCTTTCGGGCGGGGAACGGTCGCTTACGGCCCTGGGGCTGCTGTTCGCGGTCTACCGCACCCGCACGGTGCCGTTCTACGTGCTCGACGAGGTCGAGGCCGCGCTCGACGACTCGAACCTCGACCGGCTGCTTGCGGCCATCGAGACCTTGCGCAAGACCACGCAGCTCATCGTCATCAGCCACCAGCGGCGCACGATGGAGAGCGCCGACGTGCTCTACGGCGTCTCGATGCAGGCGGACGGCGTGAGTCGCGTCATCTCTCAGAAGCTCGACCGCGAGGCGGCCCCGGCGTCGTAG	MYLKSLTLKGFKSFADRAHMVFEPGLTVVVGPNGSGKSNVSDAILWVLGEQSAKQLRGQAMEDVVFAGSSARKPVGVAEVDLTLDNSDGTLPVDFDEVVITRRMYRSGESEYLVNGSPARLLDITDILHDSGLGKDTHSIISQGKLDTILMSRPEERRALIEEAAGISKHKRRRERAERKLASMDVHLRRALDVQKEVARQLRPLERQVARAQRANELSARALELRVSLEVDDLRRLQARWKELEDTEVAAARELADAEAALAARQDELAALQARLDERGVSSTEAAERRRRCQSAADRLASGERLLDEKGRNMRARLEELRSSLGRSEARARDAAAELDEAAAERAVNRAAARDLRARMDAANARVRAARDARREAEGALNAAQARLRGLQRERDAASVALAKARDAAENARVQDDLLASRVAQLEEAQRTSERDAAQAEERLETLRADLEQARADEAASRQAVDDARAVLARAQADEGAARRERDSAQAQAAGLEQSARAGENAAPLAGRLASKGAAGEGLPRASEVLDVPAELASLVEHLLGGGLAGFVADGAEDLAALATEAATLSASSGGQVELFDRTGFPDAAPAPAQDPSRAGAPGYALLDRVGVRPGYEGVARALLGDVRVVATVEEACAAAQADPACTYATPQGWAVARGGRVRAGEARDGTAGLLERRRMLRELQARLPGLAAGADEAARAAGQAEADLSEARAAHEAHAQLVARLAGEVTSLSSEVQRLRRAAGASASELGRVRDQRSSAARRAQEAAASTERDAEALAAAEEAIGELDGELAEAQDAFDAARREDRAAHDEANACQLELARVQERAGGLESRCARLQREAAELAVTLEEGRALAAALEARCARVGPLAARYAALREAAEERAALARELAGRAEADASGLRRSIEEARVAVADADVARSRALTGAGEVRVAKGRLDVQVENAVKAISSHKGVVLEDALGLPEPADRAADERELQKLEGELAQIGPVNQVAFEEYENLRRRSDYIGEQVDDLQRARGDLAKILSAIDRKMRASFTDTFKKVNENFEEVFAMLFPGGNGHLELTEPDDPATTGIEVVAQPRGKRVTKMSLLSGGERSLTALGLLFAVYRTRTVPFYVLDEVEAALDDSNLDRLLAAIETLRKTTQLIVISHQRRTMESADVLYGVSMQADGVSRVISQKLDREAAPAS	MHNDKDLSTWQTFRRLWPTIAPFKAGLIVAGVALILNAASDTFMLSLLKPLLDDGFGKTDRSVLVWMPLVVIGLMILRGITSYVSSYCISWVSGKVVMTMRRRLFGHMMGMPVSFFDKQSTGTLLSRITYDSEQVASSSSGALITVVREGASIIGLFIMMFYYSWQLSIILIVLAPIVSIAIRVVSKRFRNISKNMQNTMGQVTTSAEQMLKGHKEVLIFGGQEVETKRFDKVSNRMRLQGMKMVSASSISDPIIQLIASLALAFVLYAASFPSVMDSLTAGTITVVFSSMIALMRPLKSLTNVNAQFQRGMAACQTLFTILDSEQEKDEGKRVIERATGDVEFRNVTFTYPGRDVPALRNINLKIPAGKTVALVGRSGSGKSTIASLITRFYDIDEGEILMDGHDLREYTLASLRNQVALVSQNVHLFNDTVANNIAYARTEQYSREQIEEAARMAYAMDFINKMDNGLDTVIGENGVLLSGGQRQRIAIARALLRDSPILILDEATSALDTESERAIQAALDELQKNRTSLVIAHRLSTIEKADEIVVVEDGVIVERGTHNDLLEHRGVYAQLHKMQFGQ	203.95	gnl|BL_ORD_ID|2181|hsp_num:0	2423	1437	1638	metronidazole
metabat2_coassembly.50	k87_867725_10	11297	12211	+	Loose	400	27.335	VIM-68	41.67	3005516	protein homolog model	carbapenem; cephalosporin; penicillin beta-lactam	antibiotic inactivation	VIM beta-lactamase	ATGGGATGGTTCCAAAGGCTCTCAGAAGGCCTCAGCAAGACCCGCAAGAAGATAACCGGCGAGCTCAACGTCCTGTTCGAGATCGGCCCGCAGGTTGGAGACGAGTTCTGGGACGACCTCGAGGCCACGCTCATCATGGCAGACATCGGCGCCGGTGCCACCGACCAGGTGGTCGGCCGCCTGCGCGAGAAGTCCCAGCGCGAGGAGCTCACCGGCGTGCGCGAGGTTCGAAACGCCCTCGTCGAGCTGCTTGCCGAGGCCTTCACCCCCTGCGATGCCGACCCCTTCGCGCAGAACCCCTCCTGCGTGCTGTTCGTGGGTGTCAACGGCGCCGGCAAGACCACCACGGTGGGCAAGATCGCCTCCGAGGCCAAGAACCAGGGGCGCCGCCCCATCATCGGCAGCGCCGACACCTTCCGCGCCGCGGCCATCGAGCAGCTCGAGGTCTGGGGGTGCCGCGCCGGGGTGCAGGTGGTGAAGCGCGAGCGCGGCAGCGACCCGGCGAGCGTGTGCTACGACACGATCGAGGCAGCCGAGCGCGAGGGGAGCGACCTGGTCCTCATCGACACTGCGGGGCGCCTGCACACCTCGGTGGATCTGCTGCGCGAGCTGGCCAAGGTCGTTCAGGTCACCCGCAAACGCGCCGCCATGCCCGTCTACGTGGTGCTCGTCATAGACTCAACCACCGGGCAGAACGGCCTGTCGCAGGCCAAGGAGTTCAACGCCGCCCTGGGCGTCGACGGCGTCGTCATGACCAAGCTCGACGGCACCGCCAAGGGCGGCATCGCGCTGGCGGTGAGCCACGACCTGGGCCTGCCCGTCCTGCGCGTGGGCGTCGGCGAGACCATCGACGACCTCAGGCCCTTCGACGCGCGCGAGTTCTCCCGCGCGCTCATCACCGGAGAGGAGGAGTAA	MGWFQRLSEGLSKTRKKITGELNVLFEIGPQVGDEFWDDLEATLIMADIGAGATDQVVGRLREKSQREELTGVREVRNALVELLAEAFTPCDADPFAQNPSCVLFVGVNGAGKTTTVGKIASEAKNQGRRPIIGSADTFRAAAIEQLEVWGCRAGVQVVKRERGSDPASVCYDTIEAAEREGSDLVLIDTAGRLHTSVDLLRELAKVVQVTRKRAAMPVYVVLVIDSTTGQNGLSQAKEFNAALGVDGVVMTKLDGTAKGGIALAVSHDLGLPVLRVGVGETIDDLRPFDAREFSRALITGEEE	MLKVISSLLVYMTASVMAVASPLAHSGEPSGEYPTVNEIPVGEVRLYQIADGVWSHIATQSFDGAVYPSNGLIVRDGDELLLIDTAWGAKNTVALLAEIEKQIGLPVTRAVSTHFHDDRVGGVDVLRAAGVATYASPSTRRLAEAEGNEIPTHSLEGLSSSGDAVRFGPVELFYPGAAHSTDNLVVYVPSANVLYGGCAVHELSSTSAGNVADADLAEWPTSVERIQKHYPEAEVVIPGHGLPGGLDLLQHTANVVKAHKNRSVAE	114.29	gnl|BL_ORD_ID|4649|hsp_num:0	5717	222	330
metabat2_coassembly.50	k87_867725_11	12214	13644	+	Loose	900	30.4166	Corynebacterium striatum tetA	30.43	3004639	protein homolog model	penicillin beta-lactam; tetracycline antibiotic	antibiotic efflux	major facilitator superfamily (MFS) antibiotic efflux pump	GTGGCCGTGTTCGAGAGCCTGTCCAACCGCCTGCAGAACACCTTCGAGGGCCTGCGCGGCAAAGGTCGCCTCACTGAGGCCGACATCGATGCCGCGATGCGCGAGGTGCGCATGGCGCTTCTGGAGGCCGACGTCAACTTCAAGGTAGTCAAGGAGTTCGTTGCCCGCTGCAAGGAGCGCAGCCTCGCCTCCGAGGTGCTCGAGTCGCTCACCCCGGCGCAAAACGTCGTCAAGGTCGTGCTCGACGAGCTCACCGGGCTGCTCGGCTCCACCGAGAGCCGCCTGGTGCTGTCGAGCCGCATCCCCAACGTCATCATGCTCGTGGGTCTGCAGGGCTCGGGCAAGACCACGGCGGCGGCCAAGCTCGCCAACCTGCTCAAGGGCCAGGGGCACGCGCCGCTGCTCGCCGCCTGCGACGTCTATCGCCCCGCCGCGGCCGACCAGCTCGCCACCCTGGGCGCCGAGCTCGGTGTCAAGGTCTACCGCGGCGACGGCCGGCATCCCGTGCAGATCGCCAAGGAGGCCGTCCGCGCCGCCGTCGACGACATGAAGGACGTCGTGATCGTCGACACCGCCGGCCGCCTGCAGATCGACGAGGCCATGATGCAGGAGGCCGCCGACATCAAGGCCGCCGTCAAGCCCGACCAGATCCTCATGGTCGTGGACTCCATGACCGGCCAGGACATCGTCAACGTGGTGCAGGTGTTCGCCGAGCGCGTCGATTTCGACGGCGTCGTCATGACCAAGCTCGACGGCGACTCGCGCGGCGGCGGCGCGCTGTCGGTGCGCAGCGTCACCGGCAAGCCCATCAAGTTCATCTCCACCGGCGAGAGGCCCGACGCCTTCCAGGTGTTCCACCCCGACCGCATGGCCCGGCGCATTCTGGGCATGGGCGACATGGTCTCGATCATCGAGAAGGCCCAGGCCGAGGTCGACGAGGAGCAGGCCGCCGCGGCCGAGCGCATGCTCAACCAGGGCCTCACCTTTGACGACTTCCTCATGCAGATGCGCTCCATCAAGAAGATGGGCGGCTTCATGAACATCCTGTCGGCCCTGCCCGGCGGCGACCGCCTCATGCAGAAGGCCGGCGGCCAGATAGACGACTCCATCATGGACAAGACCGAGGCCATCATCATGTCGATGACCAAGGAAGAGCGCGCCAAGCCCCGCATCATCAACGGCAGCCGCCGCGCCCGCATCGCCCGCGGAAGCGGCGTGGAGGTCTACGACGTCAACAACCTCATCAAACAGTTCGACCAGATGAACAAGATGATGAGCAGGATGCGCTCCTCCATGCAGCAGGGTTCGGGCAAGGGCAAGAAAGGAAAAAAGGGCGGCAGGGGAGGAATGGGCGGCCTTGCCGGCATGATGGGCGGCGGCATGCCCAACATGGCCGAGATGCAGAGGCTCATGCGCGAGATGATGAAATAG	MAVFESLSNRLQNTFEGLRGKGRLTEADIDAAMREVRMALLEADVNFKVVKEFVARCKERSLASEVLESLTPAQNVVKVVLDELTGLLGSTESRLVLSSRIPNVIMLVGLQGSGKTTAAAKLANLLKGQGHAPLLAACDVYRPAAADQLATLGAELGVKVYRGDGRHPVQIAKEAVRAAVDDMKDVVIVDTAGRLQIDEAMMQEAADIKAAVKPDQILMVVDSMTGQDIVNVVQVFAERVDFDGVVMTKLDGDSRGGGALSVRSVTGKPIKFISTGERPDAFQVFHPDRMARRILGMGDMVSIIEKAQAEVDEEQAAAAERMLNQGLTFDDFLMQMRSIKKMGGFMNILSALPGGDRLMQKAGGQIDDSIMDKTEAIIMSMTKEERAKPRIINGSRRARIARGSGVEVYDVNNLIKQFDQMNKMMSRMRSSMQQGSGKGKKGKKGGRGGMGGLAGMMGGGMPNMAEMQRLMREMMK	MKTYSWFVPPAPPADDPARLHPARWSSGNRVVRDMVGAYPGVLVLHILSYLIGSGISAFVPVVVGMIVDGLVGEEKFNAWWLFAVLVGIFIIQFIGEATGDGLATASVRRVTHNAQQHLSSGVLRRGAGAMSPGTVLNTIDADANTVGRYRELLSFPLMAIGYAVCAMVAMWSVSPWISLAIPASALIIALFAAWTAGPVTRVSLKRRAAEADVAGLATDASQGIRTVKGLGAGATVATRFHAETAKANGLMLTHLRVEVWLGFARFCVAWLCNLGIVGLSAWMTLRGEITPGQLTSVALLVQPALTMAGLAFGDLASGWGRAVASGQRIEQLHHAGDDAAGPEPTDTPVPGAGLWILEPAERSYATAAAWAQRADVLFPPHTVNVFEGTIADNVNPRGDVPEDVVKQALAAAHCQDILRRLGGINEAGELPDAPLGEAGLNLSGGQRQRVALARALAADPEVLILDDPTTGLDSVTQADVVAAVAALRADKTTVVITGNAAWQHAGTELEVA	92.79	gnl|BL_ORD_ID|2116|hsp_num:0	3337	168	366	tetracycline; oxacillin; oxytetracycline
metabat2_coassembly.50	k87_867725_12	13793	14050	-	Loose	450	23.0978	RanB	26.32	3005090	protein homolog model	aminoglycoside antibiotic	antibiotic efflux	ATP-binding cassette (ABC) antibiotic efflux pump	ATGCCGCAGGACTCGGGTCCCTGGTACGCCGTCAAGTGCTACATGCTCTACTTCGGTACCATCGGAGGCCTCAAGACCAACACCGAGACCGCCGTGCTCAACGAGAACGGCGACGTCATCCCCGGTCTGTTCGCAGGCGGGGAGACGGCGAACCACGCACTGTTCAACCTCTCGTACCTAGGGGCCATGTCGATGACCTACTGCCTGGTCAGCGGCTATCTCGCCGGGCAGAGCGCGGCGGCGCTTGCGCTGGGCTAA	MPQDSGPWYAVKCYMLYFGTIGGLKTNTETAVLNENGDVIPGLFAGGETANHALFNLSYLGAMSMTYCLVSGYLAGQSAAALALG	MLKLSKRMLTSVGEYVLLLGKVIKRPQKHNIFFKLLMREINDLGVNSFGLVLFTSIFVGAVVAIQMYNNFKASTIPIPLYFIGYATKVVLILEFSPTIISLILAGKVGSYIASSIGTMRVTEQIDALDIMGVNSPNFLILPKIVANVIFNPLLIAISIVFGIYGGYLAGVATGNWTEADYITGIQRYIPDYFIWYAFFKTVVFAFLIATIPAYFGYNVKGGSLEVGRASTQAVVWTMVAIIIAELISTQLFLS	33.6	gnl|BL_ORD_ID|2824|hsp_num:0	3824	339	507
metabat2_coassembly.50	k87_867725_13	14446	14655	+	Loose	500	22.3274	mphI	32.65	3003991	protein homolog model	macrolide antibiotic	antibiotic inactivation	macrolide phosphotransferase (MPH)	ATGGCCCGGCTTGTGTACGTCGCCCCGGTGACGACGTCGACGCCGGTGCTCTGGTGCTTCACGATCTGCGCGGGAATCGACGTCAGGGCGCCGTCGCTCAGATTGAACGTCTCCCCCTCCTCCGCGATGGAGACGGAGTCGATGGAGCTTTCGCCGAGCACGACCTCGACGACCACGTCGCTGTGGTGCCCGTGGACGGTTTGGCTGTAG	MARLVYVAPVTTSTPVLWCFTICAGIDVRAPSLRLNVSPSSAMETESMELSPSTTSTTTSLWCPWTVWL	MTIAKPNDDYTQVIQEMLEIAGKHGVNLIPEGIEMNESGMDFLVGFAEEAGTGARWILRKPRRPDVLDRADNEARVLKLIQSHLSVDVPDWRIYTPELIAYPLLSGQPAASVSMEGYAWNMDHENPGDGFIRSLAEALVALHGVDHDAARAAGLRVKSPQEVRDETARNMEDIKSRLGVSDALWERWQKWLEEDSYWPTHSALIHGDLHPPHILIDERVQVTGLLDWTESEVASPAKDFVLYYAIYGEHNLRVLLDRYEQAGGKVWPRMFDHIVEQHAAYPVLIAQFALLTGQEEYMTMARNALGLTE	22.4	gnl|BL_ORD_ID|2234|hsp_num:0	2527	426	573	erythromycin; telithromycin; tylosin
metabat2_coassembly.50	k87_867725_15	15885	17795	-	Loose	1800	32.3426	MexD	28.47	3000801	protein homolog model	macrolide antibiotic; fluoroquinolone antibiotic; aminoglycoside antibiotic; cephalosporin; penicillin beta-lactam; tetracycline antibiotic; aminocoumarin antibiotic; diaminopyrimidine antibiotic; phenicol antibiotic	antibiotic efflux	resistance-nodulation-cell division (RND) antibiotic efflux pump	ATGGACGAGAGCAAGAAACGCCGAACCATGATCGCCTACGTCGTCGTGGGCATCCTCGTAATCGTGCTTCTCAACACCATCCTCGCCCCACGGCTCACGCAGCCGCAGATAACCGAGGTCCCCTACACCACCATGCTCGAGATGGTCGACGGCGGCGAGGTGGATGAGTTCAACTACAACCTGAGCACCGGAGAGATAACCTTCTCGAGCGTCGCCGAGGACGGGACGGTCTCGTACTACACGACGACCTACTGGCCCTACGACGACAGCCTGCTGTCGCGTCTCGAGGAAGCAGGCGCCACCGCGTCGACCACCATCGAACAGTCCTCCGCCGGCAGCACGATGCTCATCTACCTGTTGACGCTGTTTTTGCCGCTCATCATCTTCATTCTGCTCGGCTGGTGGATGAACCGCAAGCTCAAGAAGCAGCTCGGCGACGACAACCCCTCGATGAGCTTCGGCGGCTTCGGGCAGGGGCTGGGCCGCTCGGGCGCCAAGATCGTGGCCGAGAAGGAGACCGGCGTCACCTTCGCCGACGTCGCCGGCCAGGACGAGGCCAAGGAGGCTTTGACCGAGATCGTCGACTTCCTCGACAAGCCCGAGCGCTACGAGGAGATCGGCGCCAAGCTTCCCCGCGGCGCCCTGCTCGTCGGCCCTCCCGGCACCGGCAAGACACTGCTCGCCAAGGCGGTCGCAGGCGAGGCGCATGTGCCGTTCTTCTCCATCTCGGGCTCGGAGTTCGTCGAGATGTTCGTGGGCCGCGGCGCCGCCAAGGTGCGCGACCTGTTCAAGCAGGCCAAGGAGAAGGCCCCCTGCATCGTGTTCATCGACGAGATCGACACCATCGGCAAGCGGCGCGACACCGCGGGCTTCACCAGCAACGACGAGCGCGAGCAGACCCTCAACCAGCTGCTGACCGAGATGGACGGCTTCGACAACCACAAGGGCATCGTGGTGCTAGGCGCCACCAACCGCCCCGAGACGCTCGACCCGGCGCTTCTGCGCCCGGGCCGCTTCGACCGGCGCATCCGCGTCGAGCTGCCCGACCTGGCAGGCCGCACCGCCATCCTCAAACTGCACGCAAAGCACGTCAAGATGGCCGGCCCCATCGACTTCGGGGCCATCGCTCGGGCGACGTCGGGCTCCTCGGGCGCCGACCTCTCCAACATCGTCAACGAGGCGGCTCTGCGCGCCGTGCGCGAGGGACGCAAGGGTATCGTCCAGGACGACCTGATGGAGTCCATCGAAACCGTCATCGCCGGCCAGCAGCGCAAAAGCACGGTCCTCTCCGACAAGGAAAAGAAGATCGTCGCGTACCATGAGATCGGCCATGCGCTGGTGGCCGCCAAGCAGAGCAACTCGGCGCCGGTTACCAAGATCACCATCGTGCCGCGCACCTCGGGCGCGCTGGGCTACACGATGCAGGTCGACGAGGACGAGCACTACCTCACCACCGAGGACGAGGCGCTCGACAAGCTCGCGACGCTGTGCGGCGGGCGCGCGGCCGAGGAGCTCGTCTTCGACATGGCCACCACCGGCGCGGCCAACGACATCGAGCAGGCCACCAAGCTCGCGCGCAACATGGTGACGCGCTTCGGCATGAGCAAGGAGTTCGGCATGGTGGCCCTGGGCACCGTCCAGAACCAGTACCTGGGAGGCGACACCTCGCTCACCTGCAGCGAGGGTACGGCCCAGAAGGTCGACGAGGAGGTTGTCCGCATCGTCGCGACCGCGCACGAGAAGGCCCTGCGCATCCTGCGCGAGAACAAGTTCAAGCTCCATGAACTCGCCGGGTACCTGATTCGCAAGGAGACCATTACCGGCGACGAGTTCATGAAGATCCTCAACGACGCCCCCGACGACCTCAACGAGAGGATGCTCAAGAGCGCCCAGGACAACGGCGAGGAGTAG	MDESKKRRTMIAYVVVGILVIVLLNTILAPRLTQPQITEVPYTTMLEMVDGGEVDEFNYNLSTGEITFSSVAEDGTVSYYTTTYWPYDDSLLSRLEEAGATASTTIEQSSAGSTMLIYLLTLFLPLIIFILLGWWMNRKLKKQLGDDNPSMSFGGFGQGLGRSGAKIVAEKETGVTFADVAGQDEAKEALTEIVDFLDKPERYEEIGAKLPRGALLVGPPGTGKTLLAKAVAGEAHVPFFSISGSEFVEMFVGRGAAKVRDLFKQAKEKAPCIVFIDEIDTIGKRRDTAGFTSNDEREQTLNQLLTEMDGFDNHKGIVVLGATNRPETLDPALLRPGRFDRRIRVELPDLAGRTAILKLHAKHVKMAGPIDFGAIARATSGSSGADLSNIVNEAALRAVREGRKGIVQDDLMESIETVIAGQQRKSTVLSDKEKKIVAYHEIGHALVAAKQSNSAPVTKITIVPRTSGALGYTMQVDEDEHYLTTEDEALDKLATLCGGRAAEELVFDMATTGAANDIEQATKLARNMVTRFGMSKEFGMVALGTVQNQYLGGDTSLTCSEGTAQKVDEEVVRIVATAHEKALRILRENKFKLHELAGYLIRKETITGDEFMKILNDAPDDLNERMLKSAQDNGEE	MSEFFIKRPNFAWVVALFISLGGLLVISKLPVAQYPNVAPPQITITATYPGASAKVLVDSVTSVLEESLNGAKGLLYFESTNNSNGTAEIVVTFEPGTDPDLAQVDVQNRLKKAEARMPQAVLTQGLQVEQTSAGFLLIYALSYKEGAQRSDTTALGDYAARNINNELRRLPGVGKLQFFSSEAAMRVWIDPQKLVGFGLSIDDVSNAIRGQNVQVPAGAFGSAPGSSAQELTATLAVKGTLDDPQEFGQVVLRANEDGSLVPARRCRAPGTRQGELQHFLATERHAHRGRGYPAVARGQRDPDPTLVKQRLAELSAFFPEDMQYSVPYDTSRFVDVAIEKVIHTLIEAMVLVFLVMFLFLENVRYTLIPSIVVPVCLLGTLMVMYLLGFSVNMMTMFGMVLAIGILVDDAIVVVENVERIMAEEGISPAEATVKAMKQVSGAIVGITLVLSAVFLPLAFMAGSVGVIYQQFSVSLAVSILFSGFLALTFTPALCATLFKPIPEGHHEKRGFFGAFNRGFARVTERYSLLNSKLVARAGRFMLVYAGLVAMLGYFYLRLPEAFVPAEDLGYMVVDVQLPPGASRVRTDATGEELERFLKSREAVASVFLISGFSFSGQGDNAALAFPTFKDWSERGAEQSSAAEIAALNEHFALPDDGTVMAVSPPPINGLGNSGGFALRLMDRSGVGREALLQARDTLLGEIQTNPKFLYAMMEGLAEAPQLRLLIDREKARALGVSFETISGTLSAAFGSEVINDFTNAGRQQRVVIQAEQGNRMTPESVLELYVPNAAGNLVPLSAFVSVKWEEGPVQLVRYNGYPSIRIVGDAAPGFSTGEAMAEMERLASQLPAGIGYEWTGLSYQEKVSAGQATSLFALAILVVFLLLVALYESWSIPLSVMLIVPIGAIGAVLAVMVSGMSNDVYFKVGLITIIGLSAKNAILIVEFAKELWEQGHSLRDAAIEAARLRFRPIIMTSMAFILGVIPLALASGAGAASQRAIGTGVIGGMLSATFLGVLFVPICFVWLLSLLRSKPAPIEQAASAGE	60.98	gnl|BL_ORD_ID|1481|hsp_num:0	1523	0	429	erythromycin; gentamicin C; tetracycline; novobiocin; trimethoprim; chloramphenicol; ofloxacin; gentamicin
metabat2_coassembly.50	k87_867725_16	18006	18686	+	Loose	200	24.2534	BLMT	31.71	3005036	protein homolog model	glycopeptide antibiotic	antibiotic inactivation	Bleomycin resistant protein	GTGGGCGCTGTCAAAGGGGCGGTCTTCGACTGCGACGGGACCCTCATGGACACGATGGGGCTGTGGGCCGCGATGGAAGACGAGCTGGCCGCCCGCGCCGGCCACGTGTTAACCGGTGCCGAGGTGGAGGCCCTGCGCTCGTACACGCTCGACGAGTCGGCGGCGTTCTTCCACGACCGCCTGGGTCTGGGGGCGTCGCGCCGGGAGGTCGCCGACATCGTCGTCGAGCGCCTGGCGCACCACTACGCCACGAAGGCCCGCCTCCGCCCTGGGGCGCTCGCCTTCGTGCGGCGCCTGGCCGAGGCCGGCGTGGTGTGCGCCGTCGCGTCGTCGAGCCCCCATGCCATGCTCGATCCCGGCCTCGCCTGCACGGGCCTGGCCCCCTACATCGCCGCAGTCGTCTCGACCGACGACGTGGGGGTCTCCAAGCGCGAACCCGCCGCCTACGACCGCGCCTGCGCGCTCGTCGGCACCCCGCGCGAGGAGACCTGGGTGTTCGAGGACGCCGTCTATGCGCTGCGTACCGCCGCCGGCGCCGGCTACCGCACCGTGGGAGTGTGGGACCGCGACGACTCCGGGACGTTCGCCGAGCTTCGCTCGGTGGCCGACGTCGCCGTTCGCGGCTGGGAAGAACTCGACGCCGCAACCTTCCTGGCCGGAGGCTACGCCCGGGGGCGGTAG	MGAVKGAVFDCDGTLMDTMGLWAAMEDELAARAGHVLTGAEVEALRSYTLDESAAFFHDRLGLGASRREVADIVVERLAHHYATKARLRPGALAFVRRLAEAGVVCAVASSSPHAMLDPGLACTGLAPYIAAVVSTDDVGVSKREPAAYDRACALVGTPREETWVFEDAVYALRTAAGAGYRTVGVWDRDDSGTFAELRSVADVAVRGWEELDAATFLAGGYARGR	MTDQATPNLPSRDFDSTAAFYERLGFGIVFRDAGWMILQRGDLMLEFFAHPGLDPLASWFSCCLRLDDLAEFYRQCKSVGIQETSSGYPRIHAPELQEWGGTMAALVDPDGTLLRLIQNELLAGIS	179.37	gnl|BL_ORD_ID|2793|hsp_num:0	3789	0	120	bleomycin
metabat2_coassembly.50	k87_867725_17	18708	20207	-	Loose	400	31.187	EBR-3	28	3005461	protein homolog model	carbapenem; cephalosporin; penicillin beta-lactam	antibiotic inactivation	EBR beta-lactamase	ATGGCGGTCAAGGTGGGCATGCTCGTCCTGTTCGTCCTCGTCACGGTGGTCATCGGCGTGTGGTGCCGCCGGCAGGCCACGAGCGTCGACGGCTTCGTACTCGGCGGGCGCAACGTGGGGCCGTGGCTCACGGCGTTCGCCTACGGCACGTCGTACTTCTCGGCGGTCATCTTCATCGGCTACGCAGGGCAGTTCGGCTGGAAATACGGCATGTCGGCCACCTGGGTGGGCATCGGCAACGCCCTGGTGGGCAGCCTGCTGGCCTGGGTCGTGCTCGGACCGCGCACCCGGCGCATGACGCGCGCGATCGGCGCCCAGACGATGCCCGAGTTCTTCGGCACCCGCTTCGGCAGCAAGGGCCTGCGCGTCGCCGCCGCCTTCATCATCTTCGTGTTCCTCGTGCCCTACACCGCGTCGGTCTACAACGGGTTGTCGCGGCTCTTCTACATGGCCTTCGGCCTGCCCTACGAGGTGTGCATCGTCGGGATGGCGGCAGTGACCTGCATCTACGTGGTGCTCGGCGGCTACCGGGCCACGGTGCTCAACGACGCCGTGCAGGGCATCATCATGCTCGTGTCCATCGTCGCCGTGGTCGCGGTGGTACTCGCGGCGAACGGCGGCCTCGGGGCGGCCGTCGAGTCGCTCTCGACCGTGGAGGCGTCCGCGGAGGGCGTCGCGGCGGGGAGCTTCACCTCGCTGTTCGGGCCCGACGGGGCCGGCCTGCTCAGCGTCGTCATCCTCACCTCGCTGGGCACCTGGGGCCTGCCGCAGATGGTCCAGAAGTTCTACGCCATCCGCGACGACGCCGCCATCCGCCGCGGCACCGTCATCAGCACGCTGTTCGCCCTCGTCGTGGCCGGCGGCAGCTACTTCCTCGGCGGCTTCGGGCGCCTCTACGCCGACCAGGTGAGCTACGCCGCCGATGGCACCCCGGTGTACGACTCCATCATCCCCACGATGCTCTCGACCGTGCCCGACCTGCTCATCGGCATCGTCGTGGTGCTTGTGCTGTCGGCCTCGATGAGCACCCTGTCCTCGCTCGTGCTGACCTCGAGCTCGTCGCTTGCGCTCGACTTCATCTGCGGCACCGTGGTGAAGAAGGTCGACGAGCGCTCCTCGGTGCGCATCATGCGCGGCCTGGTGGTGGTGTTCGTGGCCGTGTCGGCCGTCATCGCCCTGGTGCAGTACAACTCGTCCAGCACCTTCATCGCGCAGCTCATGGGCATCTCGTGGGGCGCGCTGGCAGGCGCCTTCCTCGCGCCGTTCTTCTACGGCCTCTATTGGAGGGGCGCCACGGCGGCGGGCGTGTGGGCGTGCTTCGCCTTCGGCGTGGGCTTCACGGTGCTCAACATGGTCTTCGGGTTTGCAGGGTCGTCCATCGTCGCGGGCGCCATCGCGATGGTGGCGGGCTTCGCCATCGTGCCCCTCGTGAGCGCCTTCACCAAAAAGCCGCCGCAGGAGTGCGTCGACCCGGCGTTCGAAGGGACCGAGAGGCGCTAG	MAVKVGMLVLFVLVTVVIGVWCRRQATSVDGFVLGGRNVGPWLTAFAYGTSYFSAVIFIGYAGQFGWKYGMSATWVGIGNALVGSLLAWVVLGPRTRRMTRAIGAQTMPEFFGTRFGSKGLRVAAAFIIFVFLVPYTASVYNGLSRLFYMAFGLPYEVCIVGMAAVTCIYVVLGGYRATVLNDAVQGIIMLVSIVAVVAVVLAANGGLGAAVESLSTVEASAEGVAAGSFTSLFGPDGAGLLSVVILTSLGTWGLPQMVQKFYAIRDDAAIRRGTVISTLFALVVAGGSYFLGGFGRLYADQVSYAADGTPVYDSIIPTMLSTVPDLLIGIVVVLVLSASMSTLSSLVLTSSSSLALDFICGTVVKKVDERSSVRIMRGLVVVFVAVSAVIALVQYNSSSTFIAQLMGISWGALAGAFLAPFFYGLYWRGATAAGVWACFAFGVGFTVLNMVFGFAGSSIVAGAIAMVAGFAIVPLVSAFTKKPPQECVDPAFEGTERR	MKKIFSLIALIGSFAFGQIKPIQIDSINNNLFVYQTFNSFNGVEYNANGMYLVTNKGIVLFDVPWQKSQYQELNDMLQEKYNLPVIAVFATHSHDDRAGDLSFYNDLNIPTYATSLTNSKLKKEGKATSKFEIELGKTYKFGNEKFVVEYFGEGHTSDNVVVWFPKYKVLNGGCLIKGADAVNLGYTGEANVAEWPKTVHKLVAKHPTIKQVIPGHDNWKATGHIENTFKLLEKK	212.34	gnl|BL_ORD_ID|3520|hsp_num:0	4586	102	252
metabat2_coassembly.50	k87_867725_18	21159	23957	+	Loose	2000	338.576	Staphylococcus aureus mupB conferring resistance to mupirocin	29.74	3000510	protein homolog model	mupirocin-like antibiotic	antibiotic target alteration	antibiotic-resistant isoleucyl-tRNA synthetase (ileS)	GTGGCAAACGCAAACGACTACCGGCACACGATGAACCTGCCGCAGACCGAGTTCCCGATGCGGGCGGGCCTTGCCAAGAGCGAGCCCGAGCGCCTGGCCCTTTGGGAGCAGGAGGACGTCTACGGCCTGGCGCTCAAGCAGAACGAGGGGCACGAGAAGTTCGTGCTGCACGACGGCCCGCCCTACGCCAACGGCCCCATCCACATCGGCCACGCGATGAACAAGATCTCCAAGGACATCATCAACCGCTACTGGATCATGCAGGGGCGCGAGGTGCCCTACGTGCCGGGCTGGGACTGCCACGGCCAGCCCATCGAGCACAAGGTCGAGGAGATGCTCGGCACCGAGAGGTTCAACGCCACCCCCACCGCCGAGATCCGCGCACTGTGCCAGAAGTTCGCGGTCGAGAACATCGACCTGCAGCGCGCCGGCTTCAAGCGCCTCGGCGTCCTGGGCGACTGGGACCACCCCTACCTCACCCTCTACCACGAGCACGACGCCGCCGACATAGAGGTCTTCAAGGAAATCTTCGACAAGGGGGCCATCTACCGCGGCCGCAAGCCGGTGCACTGGTGCAAGCACTGCCACACCGCCCTGGCCGAGGCCGAGATCGAATACGGCGAGGAGGTCAGCCCCTCGATCTACGTGCGTTTCGAGCTGGTGGACCGGCCCGAGGGGCTCGAGGGCTTCGACGGCCCGGTCGACGTCGTCATCTGGACCACGACGCCCTGGACGCTGCCGGCCAACGCCGGCGTGACCCTCAAGCCCGACGCCCCCTACGTGGCCGTCGCCCACGAGGGGCGTGCCGAGATCGTCGCCCGAGCCCGCGTCGAGGCCGTGTGCGCCGTCGCCGGCTGGGAGCCGACGCTCGTCGAGGGCTTCGAGGCTACCGGCGAGCAGCTTGCGGGCCTCGCATACCGCCAGCCAGTCTTCGACGGCGAGACGGGCCGCTTCGTCTGCGGAGACTTCGTCACGATGGACGACGGCACCGGCATCGTGCACACCGCGCCCGGCCACGGCGTCGACGACTACAACGCCGGCTGCCGGTTCGGGCTGCCCATCACGATGCCGGTCGACGACGACGGCCGCTTCTACACCGGCGACGGCTTGGGCACGGGCGGGCCCTTCTCGGGGCTCGACACCGACGAGGCCAACCCCAAGATCATCGCGTGGCTCCAGGAGCGCGGCGCGCTCGTCGCCCGGCGCGACATCGCCCACTCCTACCCGCACTGCTGGCGCTGCAAGAACCCAACCATCTTCCGTGCGACCGACCAGTGGTTCGTCTCGATGGACGCCACGGGTCTTCGCCAGGCCGCGCTCGACGCGATCGAGGACGACGTGGTGTGGTACCCGGCCCACGCCAGCAAGCGCATCGGCTCGATGGTCGAGGGGCGCCCCGACTGGTGCATCTCGCGCCAGCGCAACTGGGGCGTGCCGATTCCGAGCTTCACCTGCGCCGACTGCGGCGAGAAGGTCATGAACGACGCGACGCTCGACGCGGTGGTCGCGCTTTTCAAGGAGAAGGGCTCCGACGCCTGGTTCATCGACGCGCCCGAGGACTATCTGGGCGACGCGTGCGTGTGCCCGTCGTGCGGCGGCTGCAGCCTCAAGGCCGACTCCGACATCCTCGACGTGTGGTGGGACTCGGGCGTCTCCTGGGACGCCGTGTGCCGCACCCGCCCCGAGCTCACCTACCCGGCCGACATGTACCTCGAAGGTTCCGACCAGCACCGCGGCTGGTTCCAAAGCTCGCTGCTCACGAGTGTGGGGGCTTTCGGCAGGCCGCCGTACAAGGCGGTCGTCTCCCAGGGCTTCACGCTCGACGGCCAGGGCCGCAAGATGTCCAAGTCGCTCGGCAACGTCATCGACCCCAACGATGTCTGCGCCGAGATGGGGGCCGACATCGTGCGGCTGTGGGTTGCCTCGGTGGACGCCTCCACCGACGTGGCCATCGACCGCGAGATCCTCAAACGTACGAGCGACGCCTACCGCCGCTTTCGCAACACGTTCCGCTTCCTGCTGTCGGAGCTCTACGACTTCGACCCGCAGGCCGACGCCGTGGCGGTAGGCGACCTGCTGCCCGTCGACCGGCTGGCGCTGGCGCGCATGTGCGCGGTTCACGCCCAGGTGGGCGAGGCGTACGCGGGCTACCGCTTCAACGCCGTCTACCGTGCCCTCTACGACTACGTGGTGACCGAGCTGTCGAACGTCTACCTCGACGTGGTGAAGGACCGCACCTACTGCGCCGCCCCCGCCTCCCTCGAGCGCCGCAGCGCGCAGACCGTGCTGGCCCACATCCTCGACATGCTGGTGCACGACCTGCAGCCCATCCTTGCGTTCACCTGCGATGAGGTGTTCGGCTATCTGCCGGAGCCCATGCGCCGGGGCAAGCGCTTCGCGGCGCTTCTGGACTGGTACGAGCCGCCGATGGACGAGGCCGCGGTGCAGGTCGGGCTGCCGGCGTGGCGCGCGGCGCTTTCGGTGCGCGACGCGGTGACCAAGGCCCTCGAGGACGCGCGCTCCTCCAAGCTCATCGGCAAGAGCCAGGAGGCGGCGGTGGCGGTCTTCGCCCCGCGCGAGACGGCCGAGGCGCTCGTGGCCGCCGACGTCGACGTTGCCGAGCTGTGCATCGTCGCCTCCGCCTCGCTCGTGGCCGCCGACGTCGACGAGGTCCGCTGCGATGTGTCCGTCGCCCCCGGCGAGAAGTGCCCGCGCTGCTGGAACGTGCGTCGCCTGGGCGCCGACGGGCTGTGCGGCCGCTGCCGCGAGGCGCTTGCGGGCGTGGCGCAGGGCGAGTAG	MANANDYRHTMNLPQTEFPMRAGLAKSEPERLALWEQEDVYGLALKQNEGHEKFVLHDGPPYANGPIHIGHAMNKISKDIINRYWIMQGREVPYVPGWDCHGQPIEHKVEEMLGTERFNATPTAEIRALCQKFAVENIDLQRAGFKRLGVLGDWDHPYLTLYHEHDAADIEVFKEIFDKGAIYRGRKPVHWCKHCHTALAEAEIEYGEEVSPSIYVRFELVDRPEGLEGFDGPVDVVIWTTTPWTLPANAGVTLKPDAPYVAVAHEGRAEIVARARVEAVCAVAGWEPTLVEGFEATGEQLAGLAYRQPVFDGETGRFVCGDFVTMDDGTGIVHTAPGHGVDDYNAGCRFGLPITMPVDDDGRFYTGDGLGTGGPFSGLDTDEANPKIIAWLQERGALVARRDIAHSYPHCWRCKNPTIFRATDQWFVSMDATGLRQAALDAIEDDVVWYPAHASKRIGSMVEGRPDWCISRQRNWGVPIPSFTCADCGEKVMNDATLDAVVALFKEKGSDAWFIDAPEDYLGDACVCPSCGGCSLKADSDILDVWWDSGVSWDAVCRTRPELTYPADMYLEGSDQHRGWFQSSLLTSVGAFGRPPYKAVVSQGFTLDGQGRKMSKSLGNVIDPNDVCAEMGADIVRLWVASVDASTDVAIDREILKRTSDAYRRFRNTFRFLLSELYDFDPQADAVAVGDLLPVDRLALARMCAVHAQVGEAYAGYRFNAVYRALYDYVVTELSNVYLDVVKDRTYCAAPASLERRSAQTVLAHILDMLVHDLQPILAFTCDEVFGYLPEPMRRGKRFAALLDWYEPPMDEAAVQVGLPAWRAALSVRDAVTKALEDARSSKLIGKSQEAAVAVFAPRETAEALVAADVDVAELCIVASASLVAADVDEVRCDVSVAPGEKCPRCWNVRRLGADGLCGRCREALAGVAQGE	MENENIIEEQKILNFWKEENIFKKSIDNRKNDNPFVFYDGPPTANGLPHTGHVLGRVIKDLFARYKTMQGFYVERKAGWDTHGLPVELGVEKKLGIKDKNEIEKYGIEKFINECKNSVFMYEKQWREFSELIGYWVDMEKPYKTMDNTYIESIWYILSDFHKKGLLYKGHKVTPYCPSCETSLSSHEVAQGYKEVKDISVILKFPILDSDENFLVWTTTPWSLPGNIALAINAEEIYVKVNYDNEIFIIMESLLQSVFKDEDNIDIVSKHKGKEFVGKEYLAPFPNKSLMNNENSYKVLPADFVTNKDGTGIVHIAPAYGEDDYKLVQENNIPFINVIDSRGKYNQDSPIFKGELAKESDINIIKELTHLNLLFKKEKYEHSYPFCWRCDNPLIYYAMEGWFIKTTAYKNEIKENNQKIEWYPDHIKNGRFGNFLDNMIDWNIGRKRYWGTPLNIWKCSTCSHEFSPKSINDLIQHSIEDIPSDIELHRPYIDNVKCKCQNCGGDMCREEEVIDVWFDSGSMPFAQNHYPFSGPIQNSYPADFIAEGVDQTRGWFYSLLVISTIFKGEAPYKNALSLGHILDSNGQKMSKSKGNVIDPISMIKTYGADSLRWTLVSDSVPWTNKRFSENMVAQSKSRVIDTLKNIFNFYNMYQKIDNYDYTRDTPKQLNLLDNWAISRMNSVIKEVELHLEKYNPTNASRAIGEFINEISNWYIRRSRSRFWSSEMNEDKKSAYFTLRLILINTCKIIAPFTPFTSEEIHLNLTKKSVHLEDFPQAKEEYINLKLEEDMNKVLDIVEKSRSIRNNINIKTKQPLSNMYIYDNNNLDNEFLRKYKDIIKDEINVKKINIVSDLDNFLEYDVKPNFSTLGPKLGKDMKQFQILFKNIKKEEMNKLINDFDKLQKVFDSLGVTIEEKDFIISKIPKKGFSLSSNDSDRLIILDTNLTQELIREGFVRELIRVIQQLRKQQNFNIEERINVVIDIDSDGLLSIKNNINILKENVLINNLKFEKRETMKYFKINQKEIGIQLMSSFTN	90.22	gnl|BL_ORD_ID|4701|hsp_num:0	2271	24	2277	mupirocin
metabat2_coassembly.50	k87_867725_19	23964	24542	+	Loose	500	28.1054	OXA-195	30	3001480	protein homolog model	carbapenem; penicillin beta-lactam	antibiotic inactivation	OXA beta-lactamase; OXA-51-like beta-lactamase	GTGGCGTCGGCGGGAAGGGGGCGGCCGGCCCGCCGCGGCGTGCGCGTCGCGTGGTTCTGCGCGACGTTCGCCGCGGTGGTCGCCGCAGACCAGCTCACCAAGCACATCATGCGGGACCTGTTGGCCGACGGCCCGGTGACGCTCGTGCCGGGCGTCATGGACCTGAGCCTCGTCTTCAACGAGGGGGCGGCCTTCGGCCTTGGCGAGGGCGGGGCGTGGCTGTTCGTGGCGCTCGCCGCGGCCATAGCCCTCGCCTGCGCGGCCTACGTGGTCGCAGGCCGGCCGGGCGCCGCCCTCTCGGCGGCGCTTGGCGCCGTCGCGGGCGGCGGCGTCGGCAACCTCGTCGACCGCGTCGCCACCGGGGCGGTCACCGACTTCTTCAAGACCACGTTCGTCGACTTTGCGGTGTTCAACGTGGCCGACGTTGCCATTACCTGCGGTTTCGTGGTCGCGTTCGTGCTGTTCTGGCGCGAGGACGCCGCCCGCGGGCGTGTCGAGGCGCCTGCGGGGGCCGGAGAGCGTGCGGGCGGTCCCGACGCCGGCGCTTCCGCCGACGACGGAAGGGGAGGTGCCGTATGA	MASAGRGRPARRGVRVAWFCATFAAVVAADQLTKHIMRDLLADGPVTLVPGVMDLSLVFNEGAAFGLGEGGAWLFVALAAAIALACAAYVVAGRPGAALSAALGAVAGGGVGNLVDRVATGAVTDFFKTTFVDFAVFNVADVAITCGFVVAFVLFWREDAARGRVEAPAGAGERAGGPDAGASADDGRGGAV	MNIKALFLITSAIFISACSPYIVTANPNHSASKSDVKAEKIKNLFNEAHTTGVLVIQQGQTQQSYGNDLARASTEYVPASTFKMLNALIGLEHHKATTTEVFKWDGKKRLFPEWEKDMTLGDAMKASAIPVYQDLARRIGLELMSKEVKRVGYGNADIGTQVDNFWVVGPLKITPQQEAQFAYKLANKTLPSSQKVQDEVQSMLFIEEKNGNKMYAKSGWGWDVNPQVGWLTGWVVQPQGNIVAFSLNLEMKKGIPSSVRKEITYKSLEQLGIL	70.07	gnl|BL_ORD_ID|173|hsp_num:0	190	15	159	oxacillin
metabat2_coassembly.50	k87_867725_21	25644	26957	+	Loose	500	28.8758	OXA-623	31.71	3005844	protein homolog model	penicillin beta-lactam	antibiotic inactivation	OXA beta-lactamase; OXA-184-like beta-lactamase	ATGGAGATAACCCCGATTGTCGTATTCAACCTGGCGATCCTAGCCTTCTTTGTGCTGGCCTTCTTCTACCAGTTCGTCTACATCTTCGTGGTGTTCCGCTACCACCACGCCCCCTACCGCGAGGCGGACAGCCTGCACACCTACGCCTTCGTCGTCTGCGCGCACAACGAGGGCGCCGTCATCACCGAGCTCATCCGGTCCATCAAGGAGCAGGACTACCCCGAGGAGCTCGTCGACGTCTTCGTGTTCTGCGACGACTGCACCGACGACACCGCCCAGCTCGCCCGCGAGGCGGGCGCAATCGTCTACGAGCGCCCGGGCGGTGGCCAGAAAGGCAAGAGCTGGGTCATGGACTACGGCCTGCGCCGCGTGCTTGCCGACTACCCGCGACGCCACGACGCCTTCATCGTCTTCGACGCCGACAACGTAATCTCCCACGACTACGTCCGCGAGATGAACAACGTCTTCGACGCGGGGGGATACGCGGCCATCACAAGCTACCGCAACTCGAAGAACTTCGATTCGAGCTGGATCAGCCGCGGCTACGGCACCTGGTTCATGCGCGAGGCGACCTACCTCAACAACGCCCGCATGATACTGGGCACCTCGTGCGCCATCTCGGGCACGGGCTACCTGGTCTCGGCCGACCTGGTGCGCCGTATGCGCGGGTGGGACTTCCACCTGCTCACCGAGGACATCCAGTTTTCGGTGTTCTGCGCGGTCAACGGCTACCGCATCGGCTACGCGCACCGCGCGATGTTCTACGACGAGCAGCCGGTGACCTTCGAGGCTTCCTGGAAGCAGCGCATGCGCTGGACGAAGGGTTTCTACCAGGTGTTTGCCAAATATGGTTCGGCGCTTGTCAAAGGCTGGCGTCTCGGTACGGTGGATGCGGCGCCTGCGGCGAAGGGCCGCCGCGGCGGGGGTTTCGCGGCCTACGACATGCTCATGACCATCGCCCCCGCCATGATCCTCACGCTCGTCTCGGCGGCGGTCAACGGGATATACCTGCTCATCGGCTTGGTGTTCCCCAGCATCATTTCGAACGACGAGGTTCGTCTGTGCCTGGGGTCGCTCGGCATGACCTTCGCGAGCTTTTACATAACGTTTTTTTTGCTTGCGGTGCTCACCACCGCCACGGAGCGGAAGAACATCCGAGCCACCCGTCTTCACCTGATATTCAACTTGTTTACATTTCCTGTTTTCATGCTAAGTTACATACCGATTGCCTTGGCGGCGGCCGTCAAAAAAGTCGACTGGGTTCCCACCAGGCATACCATCTCGAAGTCTATCGACGACCTGACGTTGGAGTGA	MEITPIVVFNLAILAFFVLAFFYQFVYIFVVFRYHHAPYREADSLHTYAFVVCAHNEGAVITELIRSIKEQDYPEELVDVFVFCDDCTDDTAQLAREAGAIVYERPGGGQKGKSWVMDYGLRRVLADYPRRHDAFIVFDADNVISHDYVREMNNVFDAGGYAAITSYRNSKNFDSSWISRGYGTWFMREATYLNNARMILGTSCAISGTGYLVSADLVRRMRGWDFHLLTEDIQFSVFCAVNGYRIGYAHRAMFYDEQPVTFEASWKQRMRWTKGFYQVFAKYGSALVKGWRLGTVDAAPAAKGRRGGGFAAYDMLMTIAPAMILTLVSAAVNGIYLLIGLVFPSIISNDEVRLCLGSLGMTFASFYITFFLLAVLTTATERKNIRATRLHLIFNLFTFPVFMLSYIPIALAAAVKKVDWVPTRHTISKSIDDLTLE	MKKIILFLWILNFAFGQDKILEDFFKDYNTSGTFIVFDGKNYASNDFQRAKQTFSPASTFKIFNALIALDNGVIKDTKEIFYHYKGEKVFLPSWKQDASLSSAIKRSQVPAFKELARKIGLKTMQESLNKLSYGNAKISKIDTFWLDNSLQISAKNQADLLFKLSQNSLPFSNKSQEEVKKLLLFKENKIQKIYAKTGFNDNINLAWIVGFVKTKNKILSFALNVDIKDIKNIKIREKLLEKYIYSLN	176.21	gnl|BL_ORD_ID|3882|hsp_num:0	4949	24	147	oxacillin
metabat2_coassembly.50	k87_867725_22	26963	27958	+	Loose	700	26.5646	pp-flo	39.47	3002812	protein homolog model	phenicol antibiotic	antibiotic efflux	major facilitator superfamily (MFS) antibiotic efflux pump	ATGCCGCACCGCACCGCAGTCCTGCTCGTCGCAACCGGGTCCCCCGCCGTTCCCGAGAAGGAGGCCGTGCGCGACTACCTCGCGCGTTTCCTGTCCGATCCCCGCATAGTCGATCTGCCTCGCTGGCAATGGCTTCCCATCCTGCACTGCTTCATCCTGCCGCGCCGTCCCGCCCGCTCGGCCCGGCGCTATGCGCAGATCTGGACCGCCGAGGGGTCGCCTCTGCTCGTCGGCACGGAGCGGCAGGCGCGGTCGCTTTCCGCCGAGCTTGCCCGACGCGGCCACGGCGACGTCGAGGTCGGCTGGTGCTGCCTCTACAGCGCGCCCGAGCTCGGAGACGTCCTCTCCGACCTGCTCGACGAGAAGGGGTGCGACCGGCTCGTTGTGCTTCCGGTCTACCCGCAGTACGCCTCGGTCACCAACGGATCGCTCGGCGAGGCGGTGCTCGGGGCGGTCTCGCGCCGCGTGCACATCCCCGACCTTTCGTTCGTCGGTTCGTTTTGCGACGATCCGAGCTACCTCGACGCCCTGGCCGCCTCGGTGCGCCGCTCCGGCTGGGAGTGGGTCGACGACGGGCGCCATGCGCTGATTCTCACGTTCCACTCGACCTTGGTGAAGGACGTCGAGGCCGGCGACGTCTACCGCGACCAGGTCGAGGCGACCGCCCGCGGCGTGGCCGAGCGTCTGGGAATCCCCGAGTCGGGGTGGCACGTAGGCTACCAGTCGGTGTTCGACAAGCGCCCGTGGCTGGAGCCCCTGACCTGCCGCGACCTTATCCCCCAGCTCGCGCAGGCCGGTGTGACCGACCTTGCCGTGATGGCCCCCGGTTTTACCTGCGAGTGCCTGGAGACCTACTTCGACGTCGACGTCGAGCAACGCGAGGCGTTCGAGGGCCTTGTCCCCGACGGCGCCTTCACCTACGTGCCGTGCCTGGGCGAGGACCCGGGACTGGTCGCGGCGCTGGCAAACGCCGTGGAGCGCTGTCTGGCGGGGTAG	MPHRTAVLLVATGSPAVPEKEAVRDYLARFLSDPRIVDLPRWQWLPILHCFILPRRPARSARRYAQIWTAEGSPLLVGTERQARSLSAELARRGHGDVEVGWCCLYSAPELGDVLSDLLDEKGCDRLVVLPVYPQYASVTNGSLGEAVLGAVSRRVHIPDLSFVGSFCDDPSYLDALAASVRRSGWEWVDDGRHALILTFHSTLVKDVEAGDVYRDQVEATARGVAERLGIPESGWHVGYQSVFDKRPWLEPLTCRDLIPQLAQAGVTDLAVMAPGFTCECLETYFDVDVEQREAFEGLVPDGAFTYVPCLGEDPGLVAALANAVERCLAG	MTTLHPAWAYTLPAALLLMAPFDILASLAMDIYLPVVPAMPGILNTTPAMIQLTLSLYMVMLGVGQVIFGPLSDRIGRRPILLAGATAFVIASLGAAWSSTAPAFVAFRLLQAVGASAMLVATFATVRDVYANRPEGVVIYGLFSSVLAFVPALGPIAGALIGEFLGWQAIFITLAILAMLALLNAGFRWHETRPLDQVKTRRSVLPIFASPAFWVYTVGFSAGMGTFFVFFSTAPRVLIGQAEYSEIGFSFAFATVALVMIVTTRFAKSFVARWGIAGCGRVGWRCLFAAVLLGIGELYGSLNSSPSSYRCGLSRSVLSSRCPLPRTALLAEFDDIAGSAVAFYFCVQSLIVSIVGTLAVALLNGDTAWPVIC	88.5	gnl|BL_ORD_ID|1891|hsp_num:0	2058	777	885	chloramphenicol; florfenicol
metabat2_coassembly.50	k87_867725_23	28047	28928	+	Loose	500	27.335	mphN	28.07	3004542	protein homolog model	macrolide antibiotic	antibiotic inactivation	macrolide phosphotransferase (MPH)	ATGGGTTTCACCATCCTCACCGACACGTGCTGCAACCTGCCCCAGGAACTCGTCGACGCCTACGGTCTTTCCATGATCCCGCTGCGCTACTACCTCGACGGGGAGGAGCACACGAGCTACACCGACGGTCGCCAGGCGGACTTCAAGGCTTTCTACGAGGGTTTGCGCGCGGGTAAGGTGGTCACCACCACGCTTGCCAGCCAGGCCGACGTCGTGGTCGCCGCCGAGCGCTGCGCGCAGGAGGGCAGCGACCTGCTCTACATAGGCTTCTCCTCGGGGCTGTCGGGCACCTACAACGCCTGCGCGGCCGCGATCGCCGAAGTGGCGGCGCGACATCCCGAGCGCACGATACTCCCGGTCGACTCGTTGGCCGCCAGCGCCGGCCAGGGGCTGCTCATCACCTATGTGGCGCGCATGCGCGACCGAGGCGCCACGGTGGGCGAGTGCCGCGACTGGGTGGAGGCGCACAGGCTTAACATCTGCCATTGGTTCACGGTCGACGACCTCATGTTTCTCAAGCGCGGCGGGCGCGTCTCGGCGGTGTCGGCCGTCTTCGGCACGGCCTTGGCCGTCAAGCCCGTCATGCACATGGACGAGGCGGGGACTTTGAAAGTGGTCGACAAGGTGCGTGGACGCCACAAGGCGATCTCGGCCTTGGCCGACCGTTTCGGCAGGTCGCTGGCGTGCATGCCGGCTGCCGAGCAGACCGTCTACATCTCGCACGGCGACTGCCCGCAAGACGCCGAGACGCTCGCCGGCATGCTGAGGGAGCGCTACGGGGTGCGGGAGGTGCTCGTCACCTACATCGACCCGGTCATCGGCGCCCACTCGGGGCCGGGGACCCTCGCGCTCTTTTACTACGACAACGTGGAGAACAGGTAG	MGFTILTDTCCNLPQELVDAYGLSMIPLRYYLDGEEHTSYTDGRQADFKAFYEGLRAGKVVTTTLASQADVVVAAERCAQEGSDLLYIGFSSGLSGTYNACAAAIAEVAARHPERTILPVDSLAASAGQGLLITYVARMRDRGATVGECRDWVEAHRLNICHWFTVDDLMFLKRGGRVSAVSAVFGTALAVKPVMHMDEAGTLKVVDKVRGRHKAISALADRFGRSLACMPAAEQTVYISHGDCPQDAETLAGMLRERYGVREVLVTYIDPVIGAHSGPGTLALFYYDNVENR	MNEFKRLAKNKGLDVLENSIVVNESGVDFQVAYAKDTLGSKWILRIPRRLDSMRSALKEKMALEIMEEHVSFQVPNWSIFDDELIAYKQLDGVPVATIDVEQQDYIWSFDKENTPQSYYQSLGKVLAELHTLPHRHFKEIGIKTLYARDLKSSMKIRMEKVRQKYHVNSELWERWQEWLANDSLWPSHVGVSHGDLHPGHILINKNFEVSGLIDWTEISIADTSVDFLSHLLLFGKDGLTKLLDAYDNAGGRTWSRMDEHIIELLTTSAITVAEFAEISDLQDMRETAAHMLAQNV	98.99	gnl|BL_ORD_ID|2704|hsp_num:0	3218	417	588	erythromycin
metabat2_coassembly.50	k87_867725_24	29054	30589	+	Loose	300	26.5646	AAC(2')-IIa	22.94	3004628	protein homolog model	aminoglycoside antibiotic	antibiotic inactivation	AAC(2')	ATGGCCTACTACTACCCCGAAGCTGCCCACACCTTCAGCGAGTACCTCCTAGTGCCCGGCTACACCTCGTCGGAGTGCACTCCTGACCGCGTGTCGCTGCGTACGCCGCTCTCCCGGTTCCGTCGCGGCGGGGAGCCCCGCATCTCGTTGAACATCCCGATGGTCTCCGCCATTATGCAGGCGGTCTCGGGGCCGCGCCTGGCCGTGTCGTTGGCCACCGAGGGCGGCATGGCGTTCGTCTACGGCAGCCAGACCCCCGAGGACGAGGCTGCGATGGTGCGCGAGGTCAAGACCTACAAGGCCGGCTTCGTGACGAGCGACTCGAACCTCTCTCCCGATATGACCTTGGCCGACGTGCTCGAGCTCAAGGAGCGCACGGGTCACTCGACGATGCCCGTCACCGTCGACGGCACCACCGCCACCAAGCTCGTGGGCATCGTCACGAGCCGCGACTACCGCGTCTCGCGCATGGACCCCTCCACCAAGGTCAGCGAGTTCATGACACCCGCCGACCGCCTCGTCACCGCGCCCGAGTCCGTGACGCTCTCCGAGGCCAACGATATCATCTGGGACAACAAGCTCAACGCCCTGCCGGTCGTCGACGGCGAGGGGCGCCTCAAGAGCATCGTGTTCCGCAAGGACTACGACTCGCACAAGACCAACCCCAACGAGCTGCTCGACCGGCACAAGTCGTACATGGTGGGCGCCGGCATCAACTCGCGCGACTACGCCGAGCGTGTGCCGCTGCTCGTGGAGGCGGGCGCCGACGCGCTGTGCATCGACTCCTCCGAGGGCTATTCGGAGTGGCAGAAGCGCACGCTCGACTGGATTCGCGCCCACTACGGCGACGACGTGGTCGTGGGCGCAGGCAACGTGGTCGACGGCGAGGGCTTCAGGTTCCTCGCCGAGGCCGGCGCCGATTTCGTGAAGGTCGGCATCGGCGGCGGCTCCATCTGCATTACCCGCGAGCAGAAGGGCATCGGTCGCGGCCAGGCCACCGCGCTCATCGACGTGTGCGCCGAGCGCGACCGCTACTTCGAGGAGACCGGCGTCTACGTGCCCGTGTGCTCCGACGGCGGCATCGTGCACGACTACCACATGACGCTGGCCCTGGCCATGGGTGCCGACTTCCTGATGCTGGGCCGCTACTTCGCGCGCTTCGACGAGTCGCCGAGCCGCCGCGTCATCGTCAACGGCTCCTACATGAAGGAGTACTGGGGGGAGGGCTCGGCCCGCGCCCGCAACTGGCAGCGCTACGACCTGGGCGGCAAGAAGACGAGCATGTCGTTTGTCGAGGGCGTCGACTCCTACGTGCCCTACGCCGGCTCCCTCAAGGACGGCGTGGCCGGGTCGCTCGCCAAGGTGAAGTCCACGATGACCAACTGTGGTGCGCTCACGATCCCCGAGTTGCAGCAGAAGGCCAAGATCACCCTCGTCTCCGCCACCTCGCTGGTCGAGGGCGGCGCGCACGACGTCCTGCTCAAGAACCCCAACCAGACCGTCACCACCGCCAGCGACGGCAGCTTCCGCGACTAG	MAYYYPEAAHTFSEYLLVPGYTSSECTPDRVSLRTPLSRFRRGGEPRISLNIPMVSAIMQAVSGPRLAVSLATEGGMAFVYGSQTPEDEAAMVREVKTYKAGFVTSDSNLSPDMTLADVLELKERTGHSTMPVTVDGTTATKLVGIVTSRDYRVSRMDPSTKVSEFMTPADRLVTAPESVTLSEANDIIWDNKLNALPVVDGEGRLKSIVFRKDYDSHKTNPNELLDRHKSYMVGAGINSRDYAERVPLLVEAGADALCIDSSEGYSEWQKRTLDWIRAHYGDDVVVGAGNVVDGEGFRFLAEAGADFVKVGIGGGSICITREQKGIGRGQATALIDVCAERDRYFEETGVYVPVCSDGGIVHDYHMTLALAMGADFLMLGRYFARFDESPSRRVIVNGSYMKEYWGEGSARARNWQRYDLGGKKTSMSFVEGVDSYVPYAGSLKDGVAGSLAKVKSTMTNCGALTIPELQQKAKITLVSATSLVEGGAHDVLLKNPNQTVTTASDGSFRD	MKDRSHDDSMAEVCRNTSENHWLKTDYRTLFRLCPDGRIERENDPDCSPGPRFWLAGCSEGNVFGVRADVPDDIALKLEELASVEPPFTPPAIPKHLERYLSLLGSDGPVTHDLGLIYELPHAQQYPSKARLIGSGSEEGESLMQSWAEDRVPEALFELGFREVADFWTPWCAAVVDGEVASIAFAARLADAGAELGLVTAKAFRGQGFAAAATAGWSRLSALRSRTLFYSTDRDNISSQRVAARLGLRLRGASLRISRA	196.54	gnl|BL_ORD_ID|2206|hsp_num:0	3327	315	582	kasugamycin
metabat2_coassembly.50	k87_867725_25	30702	33296	+	Loose	2000	101.293	Staphylococcus aureus mupB conferring resistance to mupirocin	21.3	3000510	protein homolog model	mupirocin-like antibiotic	antibiotic target alteration	antibiotic-resistant isoleucyl-tRNA synthetase (ileS)	ATGTGCACCGAGTGCAAACTTAGCGCCGCGCCCGCCCCTGCGGGCGAGGGCTCCATCCCTGTGTACGACGCCCAGGCCGTCGAAACCAAGTGGCAGGCGATCTGGGAGGAGGAGAACCTCTACCGAACCGACGGGGACCCCGCCAAGCCCAAGCGCTACGTCCTCGAGATGTTCCCCTACCCCTCGGGCGACCTGCACATGGGCCACGCGCGCAACTACACCATCGGCGACGCGATGGCCCGCCAGGCCCGCATGCGCGGCTACGACGTGCTGCACCCGATGGGATTCGACGCCTTCGGTCTGCCCGCCGAGAACGCCGCCATCAAGCACAACACCCAGGCCGCCGAGTGGACGTACGCCAACATGGACAACGCCCTGGCCACGATGCGCCGCATGGGCTTCTCCTACGACTACGGCCGCCTGGTGCGCACCTGCGACCCCGAGTACTACCGCTGGGGCCAGCTGATGTTCGAGAAGATGTGGGAGAAAGGGCTGGCCTACCGCAAGAAGAACCCGGTCAACTGGTGTCCCACGTGCAACACCGTGCTCGCCAACGAGCAGGTGACCGATGGGGTGTGCTGGCGCTGCGGCAGCATGCCCGAGAAGCGCGACCTGGAACAGTGGTACCTCAAGATCACCGACTACGCCCAGGAGCTGCTCGACGACCTCGACCAGCTGACAGGCTGGCCCGAGCGCGTGAGGCAGATGCAGGCCAACTGGATCGGCCGCTCCGAGGGCGCCGAGGTCGACTTCACGCTGTGCGACGCCGCCGGCGAGCCGATGCCCGACCGCACCGTCACCGTCTTCACCACACGCGCCGACACGCTGTTCGGATGCTCGTTCTTCTTGCTCGCCCCCGAGTACGAGGGCCTTATGGACCTTGTGGCCGGCACCGAATACGAGGAGGCCGTGCGCGAGGTTGTGGAGGGGGCCGAGAAGGTCAGCGCCGTCGAGCGCGCGCAGGGCAACCGCGAGAAGCACGGCGCGTTCACCGGCCGCTACGTGGTGAACCCCGTCAACGGCGAGAAGGTGCCCGTGTGGGTTGCCGACTACGTCATCAGCGACTACGGCACCGGCGCGGTCATGGCGGTTCCCTGCGGCGACCAGCGCGACTTTGAGTTCGCGCGCAAGTACGGCCTGCCGATCGTGCCCATCATCCTGTCCGAGGACGACCCGCTCTACCCGCGTCTCAAAGAAGAGCGGGGGCGCGTCGTGACCTCCGTCGACTGGGAAGGCGCGATGACCGCCGAAGGGCGGCTCGTGCAGTCGGGCAAGTACACCGGCATGTCGGGCGGCAAGCATTCCGCCGGCGAGGCCGCCATCGTGGCCGACCTCGAGGCGGCCGGCACCGGCAGGCGCTGCGTGCAGTTCCGCCTGCGCGACTGGCTCATCTCGCGCCAGCGCTACTGGGGCAACCCCATCCCGATGGTCCACTGCCCCCGCTGCGGTATCGTGCCGGTGCCTGCCGAGCAGCTGCCGGTGCTCCTGCCCGAGAACCTCGACCTCGCGTCCGGCGAGACCCTGGCCGCCTGCCCCGAGTTCTACGAGACGACCTGCCCGGTGTGCGGCTCCCCCGCCCGGCGCGAGACCGACACGATGGACACGTTCACCTGCTCGAGCTGGTACTACCTGCGCTACTGCGACCCGCACAACGACGAGACGCCCTTCGACCGCACCCGGGCGGACCACTGGATGCCGGTGGACAACTACATCGGCGGCATCGAGCACGCCATCCTGCACCTTCTTTACTCGCGGTTCTGGACCAAAGTATGCCGCGACATGGAAATGCTCGACTTCGACGAGCCCTTCACCAACCTGCTGTGCCAAGGCATGGTGAAGGACGAGTACGGCGAGACGATGAGCAAGTCCAAGGGCAACGTTGTGCCGCCCAGCTCGGTCATCGAGCCCTACGGCGCCGACACGATGCGCCTGTCGATTCTGTTCATCGCGCCGCCCGAGAAGGACTTCGACTGGGATCCCAACGCGGTGGCCGGCTGCAACCGCTTCCTCAAGCGCGCATGGCGCACGGTGTGCCTGCTCGCCCAGTCCTCCGACGGCGTCGACGCGGAGGTGGACCCCGCCGCGCTTGCGACCGACGCCGGTCGCACCCTCAACCGCGAGCTGCACCGCACGGGGATGAAGTGCACCGAGGACTTCGAGCGCACGCAGTTCAACACCGCCATCTCGGCCGTCATGGAGATGGTCAACGCTTCCGACGCCTACCTCAAGGCCGTGGGCCCCGAGGCGCGCGACGCCGGCCTGTGCCGCGCCGCCGCAAGCGACATCGTGCGCTGCCTTGCCCCCATCTGCCCCCACTGGGCCGAGGAGCTGTGGCACGGGCAGCTGCACGGGACCGGCTCGGTGTACAACGCCCCCTGGCCCGTGTTCGACCCCGAACAGGCCAAGGCGGACGTCGTCGAGATCGCCGTGCAGGTCTGCGGCAAGGTGCGCCAGCACATCGAGGTGCCCCGCGAGATGCCCGTCGAGGAGTTGCGGCAGGCTGGCCTGGCGGCTGTCTCCAAATGGGTCGAGGGCAAGGAGGTCGTGAAGGTGGTGGCCGTCCCCGGCCGGCTTGTGAACGTGGTGGCGAGGTAG	MCTECKLSAAPAPAGEGSIPVYDAQAVETKWQAIWEEENLYRTDGDPAKPKRYVLEMFPYPSGDLHMGHARNYTIGDAMARQARMRGYDVLHPMGFDAFGLPAENAAIKHNTQAAEWTYANMDNALATMRRMGFSYDYGRLVRTCDPEYYRWGQLMFEKMWEKGLAYRKKNPVNWCPTCNTVLANEQVTDGVCWRCGSMPEKRDLEQWYLKITDYAQELLDDLDQLTGWPERVRQMQANWIGRSEGAEVDFTLCDAAGEPMPDRTVTVFTTRADTLFGCSFFLLAPEYEGLMDLVAGTEYEEAVREVVEGAEKVSAVERAQGNREKHGAFTGRYVVNPVNGEKVPVWVADYVISDYGTGAVMAVPCGDQRDFEFARKYGLPIVPIILSEDDPLYPRLKEERGRVVTSVDWEGAMTAEGRLVQSGKYTGMSGGKHSAGEAAIVADLEAAGTGRRCVQFRLRDWLISRQRYWGNPIPMVHCPRCGIVPVPAEQLPVLLPENLDLASGETLAACPEFYETTCPVCGSPARRETDTMDTFTCSSWYYLRYCDPHNDETPFDRTRADHWMPVDNYIGGIEHAILHLLYSRFWTKVCRDMEMLDFDEPFTNLLCQGMVKDEYGETMSKSKGNVVPPSSVIEPYGADTMRLSILFIAPPEKDFDWDPNAVAGCNRFLKRAWRTVCLLAQSSDGVDAEVDPAALATDAGRTLNRELHRTGMKCTEDFERTQFNTAISAVMEMVNASDAYLKAVGPEARDAGLCRAAASDIVRCLAPICPHWAEELWHGQLHGTGSVYNAPWPVFDPEQAKADVVEIAVQVCGKVRQHIEVPREMPVEELRQAGLAAVSKWVEGKEVVKVVAVPGRLVNVVAR	MENENIIEEQKILNFWKEENIFKKSIDNRKNDNPFVFYDGPPTANGLPHTGHVLGRVIKDLFARYKTMQGFYVERKAGWDTHGLPVELGVEKKLGIKDKNEIEKYGIEKFINECKNSVFMYEKQWREFSELIGYWVDMEKPYKTMDNTYIESIWYILSDFHKKGLLYKGHKVTPYCPSCETSLSSHEVAQGYKEVKDISVILKFPILDSDENFLVWTTTPWSLPGNIALAINAEEIYVKVNYDNEIFIIMESLLQSVFKDEDNIDIVSKHKGKEFVGKEYLAPFPNKSLMNNENSYKVLPADFVTNKDGTGIVHIAPAYGEDDYKLVQENNIPFINVIDSRGKYNQDSPIFKGELAKESDINIIKELTHLNLLFKKEKYEHSYPFCWRCDNPLIYYAMEGWFIKTTAYKNEIKENNQKIEWYPDHIKNGRFGNFLDNMIDWNIGRKRYWGTPLNIWKCSTCSHEFSPKSINDLIQHSIEDIPSDIELHRPYIDNVKCKCQNCGGDMCREEEVIDVWFDSGSMPFAQNHYPFSGPIQNSYPADFIAEGVDQTRGWFYSLLVISTIFKGEAPYKNALSLGHILDSNGQKMSKSKGNVIDPISMIKTYGADSLRWTLVSDSVPWTNKRFSENMVAQSKSRVIDTLKNIFNFYNMYQKIDNYDYTRDTPKQLNLLDNWAISRMNSVIKEVELHLEKYNPTNASRAIGEFINEISNWYIRRSRSRFWSSEMNEDKKSAYFTLRLILINTCKIIAPFTPFTSEEIHLNLTKKSVHLEDFPQAKEEYINLKLEEDMNKVLDIVEKSRSIRNNINIKTKQPLSNMYIYDNNNLDNEFLRKYKDIIKDEINVKKINIVSDLDNFLEYDVKPNFSTLGPKLGKDMKQFQILFKNIKKEEMNKLINDFDKLQKVFDSLGVTIEEKDFIISKIPKKGFSLSSNDSDRLIILDTNLTQELIREGFVRELIRVIQQLRKQQNFNIEERINVVIDIDSDGLLSIKNNINILKENVLINNLKFEKRETMKYFKINQKEIGIQLMSSFTN	83.64	gnl|BL_ORD_ID|4701|hsp_num:0	2271	24	2451	mupirocin
metabat2_coassembly.50	k87_867725_26	33532	34107	+	Loose	1900	25.0238	MexW	41.67	3003031	protein homolog model	macrolide antibiotic; fluoroquinolone antibiotic; tetracycline antibiotic; phenicol antibiotic; disinfecting agents and antiseptics	antibiotic efflux	resistance-nodulation-cell division (RND) antibiotic efflux pump	ATGGCCGATGCCAAGGTCGAGGCGCTTGTCCTGGAGGCGCTGGAGCGGGAGGCGGCCGGGCGGGGGCTCGACATCGTGAGCGTCGAGGTCTCCGGACCTGCCGCGCACCCGACGCTGCGCGTGCGCATCGACGAGCTCGAGGGCGGTCCCATCGACATGGAGCGTGTGACGGCGGCGACGCCGTGGGTCTCGGAGGTCGTCGAGGCGCTCGACCCGTTCCCCGGCGCCTACGAGCTCGAAGTGTCGTCGCCGGGAATCGAGCGGCCCCTGCGCCGCGCCCGCGACTTCGCGGCGCACCTCGGTGCGCGCGCCGAGGTCGTGGCCCGCGAGCCCGTCGACGGCCGTCGTTCCTGGATCGGCGAGATTCTGGCTTCCGACGAAGGGTCGGTCACCTTGGGCGTCGACGGGCGGGCGTGCGCGATACCCCTGGACCTCGTGCGGCAGGCTCGGCTCAAGCCCGACTTCGACGCCATCATGGCCGCAGCCAAGAAGGCCGAGAAAAAAGCCGGAAAGGCGCAGGGCGGCCCTTCCGTCGACGAGGGGGCCTTCGACGGGGACGACGTCGACGGCGCGTAG	MADAKVEALVLEALEREAAGRGLDIVSVEVSGPAAHPTLRVRIDELEGGPIDMERVTAATPWVSEVVEALDPFPGAYELEVSSPGIERPLRRARDFAAHLGARAEVVAREPVDGRRSWIGEILASDEGSVTLGVDGRACAIPLDLVRQARLKPDFDAIMAAAKKAEKKAGKAQGGPSVDEGAFDGDDVDGA	MAFTDPFIRRPVLASVVSLLIVLLGMQAFSKLVIREYPQMENALITVTTLYAGANAETIQGYITQPLQQSLASAEGIDYMTSVSRQNYSTISIYARIGANTDRLVTELLAKSNEVKSQLPPDAEDPVLQKEAADASALMYISFYSEQMNNPQITDYLSRVIQPKLATLPGIAEAEILGNQVFAMRLWLDPVKMAAFGVTAGEINQAVQQYNFLAAAGEVKGQLVVTSVNASTDLKSPQAFAAIPVKTDGDRRVLMGDVARVELGAASYDAISSFNGIPSVYIGIKGTPSANPLDVIKEVRAKMPELEEQLPPNLKVSIAYDATRFIQASIDEVVKTLGEAVLIVIVVVFLFLGAFRSVLIPVVTIPLSMIGVLFFMQAMGYSINLLTLLAMVLAIGLVVDDAIVVVENIHRHIEEGKPPFEAALEGAREIAVPVVSMTITLAAVYAPIGFLTGLTGALFKEFAFTLAGAVIISGIVALTLSPMMCSRLLRHEENPSGLAHRLDLIFEGLKQRYQRALHGTLDTRPVVLVFAVLVLALIPVLLMFTKKELAPEEDQGIVFLMTNSPQTANLDYLNRYTAEFEGIFRSFPEYYSAFQINGYNGVQAGIGGMLLKPWDEREKSQMELLHAVQAKLNEIPGVQIFAFNLPSLPGTGEGLPFQFVLNTANDYESLLQVAQRVKQRASESGKFAFLDLDLAFDKPELVVDIDREKAAQMGVSMQDLGVALASLLGEGEINRFTIDGRSYKVIAQVERPYRDNPGWLGSYYVKSRNGQLVALSTLIETHERARPRQLNQFQQLNSAIISGFPIVSMGEAIETVQQIAREEAPRGFAVDYAGASRQYVQEGSALLVTFGLALAIIFLVLAAQFESFRDPLVIMVTVPLSICGALIPLFLGVSSLNIYTQVGLVTLIGLISKHGILIVEFANQLRHEQGLGRREAIEQAAAIRLRPVLMTTAAMVLGVIPLILATGAGAVSRFDIGIVIATGMSVGTLFTLFVLPCIYTLVARPDAPPGVTQAANAH	18.76	gnl|BL_ORD_ID|2014|hsp_num:0	2208	834	906	erythromycin; acriflavine; tetracycline; chloramphenicol
metabat2_coassembly.50	k87_867725_27	34237	35496	+	Loose	1900	27.7202	MuxC	29.76	3004075	protein homolog model	macrolide antibiotic; monobactam; tetracycline antibiotic; aminocoumarin antibiotic	antibiotic efflux	resistance-nodulation-cell division (RND) antibiotic efflux pump	ATGGCCTCTGAAATGATGGAAGCCCTCATCGCGCTCGCGCAGGAGAAGCATATCGACGAGCTCTACCTGCTCGACCGCCTCGAGCAGTCGCTCGCCAAGAGCTACGCCGACATCCTCGACCTCAAGTGGGGTGCGAAGGTCACCATCGACCGCCAGACCGGCAAGGTCTACGTCTACCGCCTCGAGCCCAAGGACGACAGCATGGTTCTCGACGAGGACGACCCGCTCTACGGCACCTACACCGAGTTCGAGGAGATCGACGTCACCCCCAAGGACACGAGCCGCATCGCGGCCCAGCACGCCAAGGCCGAGATCAACACCATCGTGCGCAACGCGGCCCGCGAGCAGATCTACGAGGAGTTCTCCAAACGCGTCGGCGAGCTCATCACCGGAACGGTGCTGCAGACCACGCCCGACTTCACCATCCTCAAAATCCGCGAGGGCGTCGAGGCCGAGCTGCCCCACTTCGACCGTCGCCGCAACCCCGACGAGATGAACGAGCGCCCCAACGGCGAGTACTACCAGCACAACCAGCGCATCCGCGCGGTCATCGTCGGCGTGCGCGACCCCAAGGCGGCCCAGAACGGAACCGCCGCGCGCGACGAGCACAACCGTCCGGCCATCATCGTGTCGCGCACCCATCCCGACCTGATCCGCCGCCTCTTCGAGCTCGAGGTGCCCGAGGTCTACGACGGCGTGGTCGAGGTCAAGGCCATCGCCCGCGAGCCCGGGATGCGCTCCAAGGTCGCCGTCTCCTCGCTCGACTCCCACCTCGACCCGGTGGGCGCCTGCGTCGGTCCCAAGGGCTCGCGCGTGCGCATGGTGGTCTCGGAGCTGCGCGGCGAGCGCATCGACGTCGTGCTGTGGGACAGGGACCCGTCCCGCTACGTCGCCAACGCGCTGTCGCCGGCGAAGGTGACCCGCGTCATCGCCGACACCGAGAACCAGTATGCGACCGTCATCGTGCCCGACGACCAGCTGTCGCTGGCTATCGGCAAGGAAGGCCAGAACGCCCGCTTGGCGGCGCGCCTCACCGGCTGGCACATCGACATCAAGAACGAGTCGCTCGCCGCCAACCTCATGGGGTCGCTCGCCCCGCTCATGGACGAGACGGTCACCCTCGAGGAGGACGGCCGCTGCCGCTATGTCGCGCCCGACGGCACGCGCTGCCGCAACCAGGCGCGCCCCGGCTCGCACTTCTGCTCGGTGCACCGGGGTTCGCGCGTCGACGACGATGACGACGCGGTCTCGCTGATCTAG	MASEMMEALIALAQEKHIDELYLLDRLEQSLAKSYADILDLKWGAKVTIDRQTGKVYVYRLEPKDDSMVLDEDDPLYGTYTEFEEIDVTPKDTSRIAAQHAKAEINTIVRNAAREQIYEEFSKRVGELITGTVLQTTPDFTILKIREGVEAELPHFDRRRNPDEMNERPNGEYYQHNQRIRAVIVGVRDPKAAQNGTAARDEHNRPAIIVSRTHPDLIRRLFELEVPEVYDGVVEVKAIAREPGMRSKVAVSSLDSHLDPVGACVGPKGSRVRMVVSELRGERIDVVLWDRDPSRYVANALSPAKVTRVIADTENQYATVIVPDDQLSLAIGKEGQNARLAARLTGWHIDIKNESLAANLMGSLAPLMDETVTLEEDGRCRYVAPDGTRCRNQARPGSHFCSVHRGSRVDDDDDAVSLI	MSLSTPFIRRPVATTLLTLALLLAGTLSFGLLPVAPLPNVDFPAIVVSASLPGASPETMASSVATPLERSLGRIAGISEMTSSSSLGSTTVVLVFDLEKDIDGAAREVQAAINGAMSLLPSGMPNNPSYRKANPSDMPIMVLTLTSETQSRGEMYDLASTVLAPKLSQVQGVGQVSIGGSSLPAVRVDLNPDAMSQYGLSLDSVRTAIAAANSNGPKGAVEKDDKHWQVDANDQLRKAREYEPLVIHYNADNGAAVRLGDVAKVSDSVEDVRNAGFSDDLPAVLLIVTRQPGANIIEATDAIHAQLPVLQELLGPQVKLNVMDDRSPSIRASLEEAELTLLISVALVILVVFLFLRNGRATLIPSLAVPVSLIGTFAVMYLCDFSLNNLSLMALIIATGFVVDDAIVVVENIARRIEEGDPPIQAAITGARQVGFTVLSMTLSLVAVFIPLLLMGGLTGRLFREFAVTLSAAILVSLVVSLTLTPMLCARLLRPLKRPEGASLARRSDRFFAAFMLRYRASLGWALEHSRLMVVIMLACIAMNLWLFVVVPKGFLPQQDSGRLRGYAVADQSISFQSLSAKMGEYRKILSSDPAVENVVGFIGGGRWQSSNTGSFFVTLKPIGERDPVEKVLTRLRERIAKVPGAALYLNAGQDVRLGGRDSNAQYEFTLRSDDLTLLREWAPKVEAAMRKLPQLVDVNSDSQDKGVQTRLVIDRDRAATLGINVEMVDAVLNDSFGQRQVSTIFNPLNQYRVVMEVDQQYQQSPEILRQVQVIGNDGQRVPLSAFSHYEPSRAPLEVNHQGQFAATTLSFNLAPGAQIGPTREAIMQALEPLHIPVDVQTSFEGNAGAVQDTQNQMPWLILLALLAVYIVLGILYESYVHPLTILSTLPSAGVGALLALILCRSELSLIALIGIILLIGIVKKNAIMMIDFALEAERNHGLSPREAILEACMMRFRPIMMTTLAALLGALPLIFGIGGDAALRRPLGITIVGGLIGSQLLTLYTTPVVYLYLDRLRHWVNQKRGVRTDGALETPL	40.44	gnl|BL_ORD_ID|2369|hsp_num:0	2720	2112	2355	erythromycin; tetracycline; novobiocin; aztreonam; kitasamycin; rokitamycin
metabat2_coassembly.50	k87_867725_28	35544	35825	+	Loose	1650	23.0978	Brucella suis mprF	37.84	3003772	protein homolog model	peptide antibiotic	antibiotic target alteration	defensin resistant mprF	GTGCCGCTGCCCAAGACGAGGACGTGTGCGGCGTGCGGACGCAGCTCTTCGAAGGAAGACCTGGTACGGTTCGTACGCAGCGCCGAAGGTACCGTGCAGTGCGACCCCACGGGGCGCAAGCCGGGACGCGGGGCCTACCTCTGCCCCGATCGGGCGTGCCTCGAGGCCGCCCGCAAGCGCCACGCCCTCGACCGGGCGCTGCGCGTCAAGATCGACGGAGAGGCGTACGCGCGCCTCGCGGCTGAATTCGACCCGCTGTGCCCGGGGCACAGCGTGCAGTAG	MPLPKTRTCAACGRSSSKEDLVRFVRSAEGTVQCDPTGRKPGRGAYLCPDRACLEAARKRHALDRALRVKIDGEAYARLAAEFDPLCPGHSVQ	MLWWDDISMSLIDDEIPSSQPQVSGRHFGWLKQYQHFLFPIAGIAIALLAIYVLENLLRHTSRTETLAALHNISWTTLALAVFFTALSYAAVALYDVVAVDTIAPNQIPRRIAAVAGAAGYAISNALGFSLLTGGALRYRIYAAEGISLADIGKIVGTSWFAIWFALIIMVGAALLIDPQDVPFLSAIDIRIDIVAGILILGGIGWLIYWLSHGERNVSIGSFSLRLPNSKGALTQIFAGVVDVGAAAATLYVLLPEGAVPSFAVFALVYVIAIVLGIASHAPGGLGAFEATIIAGLGLGGKPDAIAGLLAYRLIYTVLPLVVATAGILIWEVMRRRHMLDKQARFAKRLVEPLVPGLSASIIFLGGIILLISGATPDMRYRVKLLSDIVPEFLVEMSHLAASLVGVALLIVARGLSKRLERAWVAAMVLLLCGAVFSIAKGLDWEEASILCLFALSLWGFRDSFYRRPIAGPFELSWNWIATVGTTVLVSTWLGFFVYRHIEYSSDLWWDFAWNGNAPRFLRATVLVFAVVAAVGLHSIINRHGQRRRKVDHSIPDAVPALVARCPHTDAALAMLGDKQFLLAPDDSAFIMYAQSGGSLIALGEPIGDAEAGKELAWSFHSLADRLALRTVFYGVGPQSLPLFLDMGLIALKLGEVARVDLTDFSLEGPRRQPFRYADRKVDKDGLTFEIIPAADVPPLIPRLRAISDAWLDHKSGSEKGFSLGYFNDEYLKRFDIAVLKKDGEIVAFANIWRGADKYEITVDLMRYMPNVHKLLMDALFAKLLTFSKQEGYKWFNLGAAPLSGLSGSRLASRWNRFGSFIYRRGADLYHFDGLKAFKEKFDPVWTPHYMVCPGGLETPRALLDATTLINGSPLEFIRK	10.57	gnl|BL_ORD_ID|2053|hsp_num:0	2281	993	1077	defensin
metabat2_coassembly.50	k87_867725_29	35841	37169	+	Loose	300	31.5722	tet(32)	27.14	3000196	protein homolog model	tetracycline antibiotic	antibiotic target protection	tetracycline-resistant ribosomal protection protein	ATGGCGAAGATCCGCGTCCACGAGCTCGCCAAGGAGTACGGGATGTCGAGCAAGGAGATGCTCGCGCACCTAGCGGAGATGAAGATTCCCGCCTCGAGCGCCAGCGCCGCGCTCGAGGACGCCTACGTGAGCCTGATTCGCAAGAACCTCGCCCCGATCCTCGAGCAGCGCGCCGCCGCGATCGAGGCCGAGCGCCGCGCCGAGGCCGAGGCCGCCCGCAAGGCGGCCGAGGAGGCCGAGCGCCGCGCCGAGGAGGAGCGCCTGGCGGCCGAGGCGCGCCGCGAGGAGGAGCGCCGTATCGAAGCCGAGCGCCGCGCCGCCGAGGAGGCCCGCCGCGCCGCCGAGGAGGCTGAGCGCAAGGCGGCCGAGGAGCGCCGTCGCGCCGAGGAAGAGCGCAGGAACCACGGCGACAACGCCCCCAAGAGCACCCCGTCGTTCACGAGCCTGCTCGAGCAGATCGCCCAGCAGGAGCGCGTCCTGGCCGCCGCCAAGCAGGAGAAGGCCGCCGCCAAGGCCGCCGAGAAGGCCGCGCAGGGCGGCAGGGGCGCCGCGGGCCGCGCTGGCAAAGGCGCCGGCCAGCAGCAGGGTGCCGGCCAGCAGCAGGGCGGCGGGCGCAGGGGCGACGCCACGCAGCAGGGCGGCAGGGGCGGCAGGGGCGGCGGGCGCAGGGGCCAGCAGGCTCCCGCCGCGCCCGCGGTCGAACAGCCCGGCGAGGACCGCTACGCCCGCATGGCGCGCGAGGCCGAGGAGTACAACCGCGACCGCGTGCTCGCCGAGGCCCGCGCCGCCGTGCAGGAGGCGAGCCGCGAGACCGGCCGCCGCAAGAAGCGCAAGGAGCGCCGCGAGGCAGCCGCGGAGGAGGCGCGCCACCAGGAGGCCATCCAGGAGGCGCTTGCCAACGACCAGAACCCGGCCGACCTCGACATCGTCAAAGTCCCCGAAAACGTCACGGTCGCCGAGTTCGCCGAGGCCCTCAAGGTGCCTGCCAACGACATCATCAAGCGCTTGTTCCTGCTGGGCTCGCCGCTTACGATGACGCAGTCGATGTCCAACGACCTCGTCGAGCTCATCGCCGACGACCTGGGCCGTCGCGTGCGCGTCATGACCGAGGAGGAGGAAAACAGCTTCTCCTTCTACGACGACCCCAAGGACCTGCTGCCCCGCCCGCCCGTGGTCACCGTCATGGGCCACGTCGACCACGGCAAGACCTCGCTTCTCGACGCGATCCGCCACACGGGCGTCGCCTCGGGCGAGGCAGGCGGCATCACGCAGCACATCGGCGCTTCCGAGGTGCAGATCAACGGCCGGCAGATCACCTTCGTCGACACC	MAKIRVHELAKEYGMSSKEMLAHLAEMKIPASSASAALEDAYVSLIRKNLAPILEQRAAAIEAERRAEAEAARKAAEEAERRAEEERLAAEARREEERRIEAERRAAEEARRAAEEAERKAAEERRRAEEERRNHGDNAPKSTPSFTSLLEQIAQQERVLAAAKQEKAAAKAAEKAAQGGRGAAGRAGKGAGQQQGAGQQQGGGRRGDATQQGGRGGRGGGRRGQQAPAAPAVEQPGEDRYARMAREAEEYNRDRVLAEARAAVQEASRETGRRKKRKERREAAAEEARHQEAIQEALANDQNPADLDIVKVPENVTVAEFAEALKVPANDIIKRLFLLGSPLTMTQSMSNDLVELIADDLGRRVRVMTEEEENSFSFYDDPKDLLPRPPVVTVMGHVDHGKTSLLDAIRHTGVASGEAGGITQHIGASEVQINGRQITFVDT	MKIINIGILAHVDAGKTTLTESLLYTSGAIAEQGNVDKGTTRTDTMILERQRGITIQTAVTSFYWNDYKINIVDTPGHMDFLTEAYRSLSVLDGAVLVISAKDGVQAQTRILFHALQKMDIPTIIFINKIDQNGIDLQCVYQSIKDKLTSDMIVMQEVSLSPKITMTDISDLDKWDMIISGSDELLERYVAEDSLDIQELQYEKCKRTRCCSLFPVYHGSAKDNLGTEKLIEAIIETFITETDDIQSELCGYVFKVEYTERKKRLSYLRLYHGTLHLRDTLLLSKKEKIKITEMCIPSNGEIVPADHACPGEIVILADDTLKLNDILGNEKLLPHKTRIDNPMPLLRTTVEPQKPEQREALLNALAEIADTDPLLHFDIDTVTHEIMLSFLGKVQLEVICSLLEEKYHVGVAMKEPSVIYLERPQKKASCTIHIEVPPNPFWASIGLTVTPLPVGSGTQYKSEVSLGYLNQSFQNAVMEGVRYGMEQGLYGWGVTDCQICFDYGVYYSPVSTPADFRFLAPVVLEQALKKAGTQLLEPYLSFTLFAPQEYLSRAYNDAPKYCAIIESTRLEKDEVIFKGEIPARCIGEYRNDLNFYTNGRSVCITELKGYQETSGEPVFQPRRPNSRLDKIRHMFQKIM	69.33	gnl|BL_ORD_ID|1217|hsp_num:0	1233	15	225	tetracycline; doxycycline; minocycline; chlortetracycline; demeclocycline; oxytetracycline
metabat2_coassembly.50	k87_394488_1	292	1719	-	Loose	1000	31.187	vmlR	37.04	3004476	protein homolog model	lincosamide antibiotic; streptogramin antibiotic; streptogramin A antibiotic; streptogramin B antibiotic; nucleoside antibiotic; pleuromutilin antibiotic	antibiotic target protection	Miscellaneous ABC-F subfamily ATP-binding cassette ribosomal protection proteins	ATGGAGACCCTGTTCACGCAGCTCCATGACGTCCGGCGCAACGAGAACGCCCCGCTTGCCGTGCGCGTGCGCCCCCGCACGCTCGACGAATACCGCGGGCAGACCCAGGCCGTGGGCCCAGGTACCTGGCTGCGCAACGCCATCGAGAACGACGCCCTCAGCTCGGTCATACTCTACGGACCGGCCGGCACCGGCAAGACCACGCTGGCGCGCATCGTCGCCAACGCGACGCGCGCCGAGTTCGTTGAGGTCTCGGCCGTCGGGGGAACGGTGAAAGACCTGCGCCGCGAGATCGACGTGGCCGAAGACCGGCTGCTTGCGCGCGACCGGCGCACGATCCTCTTCGTCGACGAGATACACCGCTTCAACCGCGGCCAGCAGGACGCCCTGCTGCACGCCGTCGAGAACCGCACCGTGGTGCTCGTCGGGGCGACCACCGAGAACCCGTACTTCGAGGTCAACCAGGCGTTGTTGTCGCGCTCGCGGGTCGTGGAGCTCACGACGCTGTCCGACGCCGACATATCCGCCATCCTCGACCATGCGTTGGCCGCCAAGAACGGCCTGGCGGGGCGCTTTGTGCTCGAAGACGACGCGCGCGACCTTATCTGCCTGCTGGCCGGCGGCGACGCCCGCGGGGCGCTCACCACCCTGGAACTCGCCTCCCAGCTTGCGGAACATCGGGGAGGCGACTGCGACGGGAGCCCGCAGGGGCCGTTGGCCGTGACGGCGGACGACGTGCGCGAAGCGGTGCCCACACGCGCCCAGCGCTACGACAAAGGCGGCGACGAGCACTACGACGTGGTCAGCGCATTCATCAAGTCGATGCGCGGAAGCGACCCCGACGCGGCCGTCTATTACCTTGCGCGCATGCTCGAAGGCGGCGAGGACCCCAAGTTCATCGCGCGGCGCATCTTCATCCTGGCGAGCGAGGACGTGGGCAACGCCGATCCGCAGGCTCTGCTCGTGGCCGAAGCGGCCTTCAAGGCCACCGAGGTGATCGGCATGCCCGAGTGCCGCATAAACCTCGCGCAGGCGGCGGTCTACATGGCGCTCGCGCCTAAAAGCAACGCGAGCTACCAGGCGCTGGATCGCGCCGTCGAAGACGTTCGGCACGCCCCGGCCCGCGCGGTGCCCAACCACCTGCGCGACCGGCATCGCCCGGGCAGCGAGGCCTACGGCGCCTACCTCTATCCGCACGACCACCCCGGCCACTGGGTCGAGCAGCGCTACCTGCCCGAGGGGCTCGAGCGCGGTTGCTTCTACCGCCCCGGCGAACTGGGATGGGAGCAGTACCGCAGCGAGTACTCCCGCCGCACGGTCAGAGGGGAGCTGGTCGTCGGTCCCGCCGCGGACGCGCCCGACCGCCTGCCGCCCGCCGCCGCGCCCCGGCCGATTCCGGGGAAGGCGAGCGAGGACAAGGGGGCATGA	METLFTQLHDVRRNENAPLAVRVRPRTLDEYRGQTQAVGPGTWLRNAIENDALSSVILYGPAGTGKTTLARIVANATRAEFVEVSAVGGTVKDLRREIDVAEDRLLARDRRTILFVDEIHRFNRGQQDALLHAVENRTVVLVGATTENPYFEVNQALLSRSRVVELTTLSDADISAILDHALAAKNGLAGRFVLEDDARDLICLLAGGDARGALTTLELASQLAEHRGGDCDGSPQGPLAVTADDVREAVPTRAQRYDKGGDEHYDVVSAFIKSMRGSDPDAAVYYLARMLEGGEDPKFIARRIFILASEDVGNADPQALLVAEAAFKATEVIGMPECRINLAQAAVYMALAPKSNASYQALDRAVEDVRHAPARAVPNHLRDRHRPGSEAYGAYLYPHDHPGHWVEQRYLPEGLERGCFYRPGELGWEQYRSEYSRRTVRGELVVGPAADAPDRLPPAAAPRPIPGKASEDKGA	MKEIVTLTNVSYEVKDQTVFKHVNASVQQGDIIGIIGKNGAGKSTLLHLIHNDLAPAQGQILRKDIKLALVEQETAAYSFADQTPAEKKLLEKWHVPLRDFHQLSGGEKLKARLAKGLSEDADLLLLDEPTNHLDEKSLQFLIQQLKHYNGTVILVSHDRYFLDEAATKIWSLEDQTLIEFKGNYSGYMKFREKKRLTQQREYEKQQKMVERIEAQMNGLASWSEKAHAQSTKKEGFKEYHRVKAKRTDAQIKSKQKRLEKELEKAKAEPVTPEYTVRFSIDTTHKTGKRFLEVQNVTKAFGERTLFKNANFTIQHGEKVAIIGPNGSGKTTLLNIILGQETAEGSVWVSPSANIGYLTQEVFDLPLEQTPEELFENETFKARGHVQNLMRHLGFTAAQWTEPIKHMSMGERVKIKLMAYILEEKDVLILDEPTNHLDLPSREQLEETLSQYSGTLLAVSHDRYFLEKTTNSKLVISNNGIEKQLNDVPSERNEREELRLKLETERQEVLGKLSFMTPNDKGYKELDQAFNELTKRIKELDHQDKKD	86.84	gnl|BL_ORD_ID|2592|hsp_num:0	2907	876	1032	lincomycin; virginiamycin M1; tiamulin; virginiamycin S2; retapamulin; iboxamycin; hygromycin A; A201A
metabat2_coassembly.50	k87_394488_3	2379	3005	-	Loose	900	25.0238	Corynebacterium striatum tetA	25.37	3004639	protein homolog model	penicillin beta-lactam; tetracycline antibiotic	antibiotic efflux	major facilitator superfamily (MFS) antibiotic efflux pump	ATGAACACCTTCGAGCAGGACCTCGAGCGCGCCGTCGCCTTCCACGGGCATCTGTGCGCAGGGCAGGTCATCGGCACGCGCATGGCGCGGCTGGCGCTGCGCTTCTTCGGCATCGACGACCCGGCCTCCTACCGCAACCTGGTGGCCTTCGTCGAGTGCGACCGCTGCCTGGCCGACGCCGTGGTCTCCGTGGCCCGCTGCAACCTGGGGCGGCGGCGCCTCAAGTGGTACGACTACGGTGTGATGTCCGCCACCTTCTACGACATGGCGAGCCGTCGGGCCATCCGCATCTCGCAGCCCCAGGGCAACCACTGCGGCCCCGGTGTCGACCCGGTGGCGTTCTTCGGTGCGCTTTCCGACGACGAGCTGTTCAACGTCGACGAGGTGGAGCTGCCCGGCCTCGCCGAGGACGACCTTCCCGGCTCGCACGGCCGCGGCGTCGCGTGCGCCCGCTGCGGTGAGCTCGTCCACAACGGCCGCGAGGTCGTGGTCGACGGGAAGCCCTGCTGCAAGAAATGCGCCGGTGAGCACGTCTACTACCGAGAGGTGCGGCGCCTGGCCCCGCAGGACGTCGCTGCTGGTGTCGCGGCCCTGGCCGGCGACGGTGGCGAGAGGACCGCGCGATGA	MNTFEQDLERAVAFHGHLCAGQVIGTRMARLALRFFGIDDPASYRNLVAFVECDRCLADAVVSVARCNLGRRRLKWYDYGVMSATFYDMASRRAIRISQPQGNHCGPGVDPVAFFGALSDDELFNVDEVELPGLAEDDLPGSHGRGVACARCGELVHNGREVVVDGKPCCKKCAGEHVYYREVRRLAPQDVAAGVAALAGDGGERTAR	MKTYSWFVPPAPPADDPARLHPARWSSGNRVVRDMVGAYPGVLVLHILSYLIGSGISAFVPVVVGMIVDGLVGEEKFNAWWLFAVLVGIFIIQFIGEATGDGLATASVRRVTHNAQQHLSSGVLRRGAGAMSPGTVLNTIDADANTVGRYRELLSFPLMAIGYAVCAMVAMWSVSPWISLAIPASALIIALFAAWTAGPVTRVSLKRRAAEADVAGLATDASQGIRTVKGLGAGATVATRFHAETAKANGLMLTHLRVEVWLGFARFCVAWLCNLGIVGLSAWMTLRGEITPGQLTSVALLVQPALTMAGLAFGDLASGWGRAVASGQRIEQLHHAGDDAAGPEPTDTPVPGAGLWILEPAERSYATAAAWAQRADVLFPPHTVNVFEGTIADNVNPRGDVPEDVVKQALAAAHCQDILRRLGGINEAGELPDAPLGEAGLNLSGGQRQRVALARALAADPEVLILDDPTTGLDSVTQADVVAAVAALRADKTTVVITGNAAWQHAGTELEVA	40.55	gnl|BL_ORD_ID|2116|hsp_num:0	3337	876	1077	tetracycline; oxacillin; oxytetracycline
metabat2_coassembly.50	k87_394488_4	3076	3336	-	Loose	275	28.1054	Streptomyces rimosus otr(A)	62.5	3002891	protein homolog model	tetracycline antibiotic	antibiotic target protection	tetracycline-resistant ribosomal protection protein	ATGGCGCAGCGCAAACAGTACCCCCTGCGCATCGACGCCGAGGTGTGGTCCGCGGTCCAAAAATGGGCCGCGGACGATTTCCGCAGTGTTAACGCACAGGTAGAATGGATATTGAGGGACGCTTTGAGGCGTGCCGGGCGCCTCGGGGCCCCTCCGATGCGCACACCCCCGGGCACGGGCCCCGCGGGGCCCGGCGTTCGTGACGATACCGCAGAGACCGCCGCCGACTCCGGCGGTGCGGACGTCCCCCTGATACAATAG	MAQRKQYPLRIDAEVWSAVQKWAADDFRSVNAQVEWILRDALRRAGRLGAPPMRTPPGTGPAGPGVRDDTAETAADSGGADVPLIQ	MNKLNLGILAHVDAGKTSLTERLLHRTGVIDEVGSVDAGTTTTDSMELERQRGITIRSAVATFVLDDLKVNLIDTPGHSDFISEVERALGVLDGAVLVVSAVEGVQPQTRILMRTLRRLGIPTLVFVNKIDRGGARPDGVLREIRDRLTPAAVALSAVADAGTPRARAIALGPDTDPDFAVRVGELLADHDDAFLTAYLDEEHVLTEKEYAEELAAQTARGLVHPVYFGSALTGEGLDHLVHGIRELLPSVHASQDAPLRATVFKVDRGARGEAVAYLRLVSGTLGTRDSVTLHRVDHTGRVTEHAGRITALRVFEHGSATSETRATAGDIAQAWGLKDVRVGDRAGHLDGPPPRNFFAPPSLETVIRPERPEEAGRLHAALRMLDEQDPSIDLRQDEENAAGAVVRLYGEVQKEILGSTLAESFGVRVRFDPTRTVCIEKPVGTGEALIELDTRTHNYFWGAPWVCASDRPSPARAITFRLAVELGSLPLAFHKAIEETVHTTLRHGLYGWQVTDCAVTLTRTGVRSPVSAADDFRKANARLVLMDALGRAGTEVHEPVSSFELEVPAARLSPVLAKLAELGATPGVPTAEGDVFRLEGTMPTSLVHDFNQRVPGLTQGEGVFLAEHRGYRPAVGQPPVRPRPEGPNPLNRDEYILHVLKRV	12.97	gnl|BL_ORD_ID|4813|hsp_num:0	1273	1593	1659	oxytetracycline
metabat2_coassembly.50	k87_394488_5	3347	4279	-	Loose	350	25.7942	Alkalihalobacillus clausii chloramphenicol acetyltransferase	33.33	3004452	protein homolog model	phenicol antibiotic	antibiotic inactivation	chloramphenicol acetyltransferase (CAT)	ATGGCAAACGCAACCGCCGCGACGGACCGACAGCCGACCGTCGAGAGGCACGTCCGCTCCAAAAGCGGATGGGCCATGCTCGCGGCAGACCTCGTCCTGCTCGTCCTGTCCGTCCTGTTCCTCGCGGCCGGCGCCGCGCTGGAGGACGCAGGCCCCGTCTCGGGCCTCGCCTTCTTCTTCTGCGTCGTGTGCCTGGCGGCGCTCGCCGTCATCTCGTGCGGCTTCATGGGCATCCAGCCCAACACCGCTCGCGTCCTCACGCTCTTCGGCGAGTACCGCGGCACGACGACCGACGAGGGCCTGCGCTGGGTCTGCCCGTTCTACGGGAAGAGGCGCGTCTCCCTGCGCACCCGCACCCTCAACGGGGAGCACCTCAAGGTCAACGACCGTCTCGGCAACCCCATCGAGATAGCCAACGTCACGGTGTGGCGTGTCGCCGACACCGCGCACGCCGTGTTCGACGTCGACGACTACGAGGGGTTCGTCGCAGCCCAGAGCGAGACGGCCCTGCGCCACGTGGCGAGCCTCTACGCCTACGACCACATGGACGCCGACGACGCGGTGTCCGATGAGATCACTCTGCGCGGCAACATCTCCGATGTCAGCGAGGTGCTCAAGGGCGAGCTGAGCGAGCGGCTCGCCGTCGCCGGCGTGGTGGTCGACGACGCGCGCCTCACGCACCTGGCCTACGCCCCCGAGATCGCCCAGGCCATGCTGCGGCGCCAGCAGGCCGAGGCGGTCATCGCGGCCCGCAGCAAGATCGTCCACGGCGCCGTGGACATGGTGGAGATGGCCCTGGCCGAGCTGAACGACAAGCGCGTGGTCGAGCTCGACGAGGAACGCAAGGCCGCCATGGTCTCGAACCTGCTCGTGGTGCTCTGCAGCGAGTCCGAGGCCCAACCCGTCCTCAACGCCGGGACCCTGTACCAGTAA	MANATAATDRQPTVERHVRSKSGWAMLAADLVLLVLSVLFLAAGAALEDAGPVSGLAFFFCVVCLAALAVISCGFMGIQPNTARVLTLFGEYRGTTTDEGLRWVCPFYGKRRVSLRTRTLNGEHLKVNDRLGNPIEIANVTVWRVADTAHAVFDVDDYEGFVAAQSETALRHVASLYAYDHMDADDAVSDEITLRGNISDVSEVLKGELSERLAVAGVVVDDARLTHLAYAPEIAQAMLRRQQAEAVIAARSKIVHGAVDMVEMALAELNDKRVVELDEERKAAMVSNLLVVLCSESEAQPVLNAGTLYQ	MEILTLLIRDTMGSKRIFLNPYFQQQPTFSLTNEINITILMKNLKKKHYKLYPAFIFMVTKIVNAHREFRINFNSEGNLGYWTEICPLYTIFDNKSHTFSGIWSPNLTIFSEFHSKYENDAERYNGTRRLFPKKPIPDNPIPISMIPWSSFTAFNLNINNGGDFLLPIITGGKYSQVNDELFLPVSIQNASCLFVMATMQSVFINDLQNLVDESEDWIYLVVSDEWYY	135.96	gnl|BL_ORD_ID|4668|hsp_num:0	2891	513	669	chloramphenicol
metabat2_coassembly.50	k87_394488_7	5749	8067	+	Loose	600	27.335	cepA	28.57	3003559	protein homolog model	cephalosporin	antibiotic inactivation	CepA beta-lactamase	ATGCCACGTCGCGTGCACCCAGACCTGCCCCAGCCCCAGAACGCCCCCCTGTCCGAACGGCTTCTGACGCGCCGGACGGCAGTCGCGGTGGGAGGTGCGGCGTGCGCGTCGCTCGCCTGGACGCTCTCCCCCGCCCGGGCGTGGGGCTCGTCGATCGAGGATATAGCGGCGGCGCTTGCCGACGACGCGGACGCGTCCAAAAAAAGCCGCGCGGGCCTGGCATCGAGCGGAGCGGCCGAGGTTGACACGCAAGGGACGGCGTCCCTTGCGACGGCGACGCGCCCGACGCTGCTGCAGAACCTGCGCAGCGTCGAAGAAGTCGGGGAGCCGAGCGTTTCGTTCTACGAGATCGCCGACGACTGGAGCAACGTCATCAACGTTGACGACACGTACATGGCCGACGCCCAGCTCGAGCTGCTGCGGTCGCTGGGCTTCATGTCGACGGGCCCCCACGGCGGCAGCGCGGAGTTTTTCGAGCTGTACGAGTCCAACCGCTACAACCTGTTCCCCAACTTCGTGACCGTCGACTCGATGATGCACACCTACCACCTCTACTTCGGCCACCTGCAGCGCGGCGTCGAACGCGGTCATCTGTCCGGGATGCTCGCCACGCTGAGCGCCACGCTGCTTGCAGAGACGTCGTCCCAGCTCGACGTGTTGCGCGGGACGGCCTGGGAGGCGGCCGCCGTGCGCGCGTGCGCGTTCTTCGGCGTCGGGGCCTCGCTTCTGGGGGTCGCGTCGTCGATACCCGCCGAGGCCCAGGCGACCGTCGACGCGGAGCTGCAGCTCATCGGTGCGGCGGCCGGCGTTGCGACCTCGCCGCTCACCGGCACGGACGCCGACTACAGCCAGTACACCGTGCGCGGCTATTACGAGGGCGACTCCGAGCTCGAGGCCTATTTCCGCGCGATGATGTGGTACGGCGGGGTCGCTTTTGTGCGACGCGAGGAGGACCTCGACCGCAGCGCGCTGCTCGTCACGCTCGCGCTCTCCCAAGGGGACGCGTCGGCGCAGTGGCAGGCGGTCTACGAGGTCACCGCGTTCTTTTCCGGCGCAAGCGACGACCTGAGCTACTTCGAGTACCTGGAGATCGCACAGGAGGCCTACGGCGACCTGCCGACGGTCGCGGACCTGCCGGGCGACGAGGAGGGATGGGCGCGCTTCCGCGAGCTGACCGAGCAGACGCCTGCGCCGTCCATCAACTCGCTGCCCGCAGTCGACTCCGGCCAGGAGGACGACCACCTCGACGAGGGCAAGGGCTTCCGCTTCATGGGGCAGCGCTTCTCGATCGACGCCGAGATCCTGCAAAACCTCATGTACAGCATCGTCGGCGAGAACGAGGCGGGCGACAAGCGCATGCTGCCCGATGTGCTCGACGTGCCGGCGGCGCTGGGGTCGGACACGGCGCTGGGGCTTCTCGAGGCGCAGGGCGCGACGGGCTACGAGGGCTATTCCGAAAAGATGGCCGAGTTGAGGGCCGGCATCGACGCGGCAGGCGACGAGCTGTGGACGGCGAGCCTTGCCGGGCAATGGCTCGCGACGCTGAGGCCGCTCACCGAGACCGTCGGCGAGGGCTACCCGCCGTTCATGCAAGGCGACGCCTGGGCGCGCAAGGACCTGCTGGCCTTCGCCGGCAGCTACACCGAGCTCAAGCACGACACCGTGCTCTACGCCAAGCAGGCGATGGCCGAGATGGGCGGGGGACCCCTCGAGGAACGCGACGACCGCGGCTACGTGGAACCGCGCCCCACGGTGTTCGGCCGTCTCGCGGCACTTGTGGCGGCCACCTCGGAGGGGCTGGCCGGCCTGGGGCTGCTCGACGACGCCGACGCGGAGAACCTTTCCATCCTGGAACAGCTGGCGACGCAGCTTGAGACCATCGCGCGCAAGGAGCTGCGCGACGAGCTGCCCACCGACGAGGAGTTCGAGCTCATCCGCACGTTCGGCGGCCAGCTCGAGCACTTCTGGCAGGAGGTCTACCAGGACGAGGCCGACGACGACCTGTTCACGACGCGCGACTTCCCGGCGGCCGTCGTCACCGACATCGCGACCGATCCCAACGGACGGGTGCTCGAGATCGGCACGGGACAGGTCGCGACGCTCTACGCGGTGGTGCCGGTGGAAGGGGTGCTGCGCGTGGCGTCGGGGTCGATTTACAGCTTCTACCAGTTCGAGCAGCCGATCGACCAACGCCTCACCGACGTCTCGTGGCGTCAGATGCTCGGCATCGCGGCGCTTGACGACGGCACCTACAGCAACGACCTGCCCGATCCCGTTGCCTGGACCGACGACTTCACGTTGAGCCGCTACGCCCTGTAG	MPRRVHPDLPQPQNAPLSERLLTRRTAVAVGGAACASLAWTLSPARAWGSSIEDIAAALADDADASKKSRAGLASSGAAEVDTQGTASLATATRPTLLQNLRSVEEVGEPSVSFYEIADDWSNVINVDDTYMADAQLELLRSLGFMSTGPHGGSAEFFELYESNRYNLFPNFVTVDSMMHTYHLYFGHLQRGVERGHLSGMLATLSATLLAETSSQLDVLRGTAWEAAAVRACAFFGVGASLLGVASSIPAEAQATVDAELQLIGAAAGVATSPLTGTDADYSQYTVRGYYEGDSELEAYFRAMMWYGGVAFVRREEDLDRSALLVTLALSQGDASAQWQAVYEVTAFFSGASDDLSYFEYLEIAQEAYGDLPTVADLPGDEEGWARFRELTEQTPAPSINSLPAVDSGQEDDHLDEGKGFRFMGQRFSIDAEILQNLMYSIVGENEAGDKRMLPDVLDVPAALGSDTALGLLEAQGATGYEGYSEKMAELRAGIDAAGDELWTASLAGQWLATLRPLTETVGEGYPPFMQGDAWARKDLLAFAGSYTELKHDTVLYAKQAMAEMGGGPLEERDDRGYVEPRPTVFGRLAALVAATSEGLAGLGLLDDADAENLSILEQLATQLETIARKELRDELPTDEEFELIRTFGGQLEHFWQEVYQDEADDDLFTTRDFPAAVVTDIATDPNGRVLEIGTGQVATLYAVVPVEGVLRVASGSIYSFYQFEQPIDQRLTDVSWRQMLGIAALDDGTYSNDLPDPVAWTDDFTLSRYAL	MQKRLIHLSIIFFLLCPALVVAQNSPLETQLKKAIEGKKAEIGIAVIIDGQDTITVNNDIHYPMMSVFKFHQALALADYMHHQKQPLETRLLIKKSDLKPDTYSPLRETYPQGGIEMSIADLLKYTLQQSDNNACDILFNYQGGPDAVNKYLHSLGIRECAVIHTENDMHKNLEFCYQNWTTPLAAAKLLEIFRNENLFDKEYKNFIYQTMVECQTGQDRLIAPLLDKKVTMGHKTGTGDRNAKGQQIGCNDIGFILLPDGHAYSIAVFVKDSEADNRENSEIIAEISRIVYEYVTQQID	257.33	gnl|BL_ORD_ID|1644|hsp_num:0	1677	609	735
metabat2_coassembly.50	k87_394488_8	8084	9832	+	Loose	400	26.5646	ErmE	36.59	3000326	protein homolog model	macrolide antibiotic; lincosamide antibiotic; streptogramin antibiotic; streptogramin A antibiotic; streptogramin B antibiotic	antibiotic target alteration	Erm 23S ribosomal RNA methyltransferase	GTGCCAAAGGTGGGCGGCGGACGCAGGCAGGATTCAGGGAACCTTACACGCCGCGAGCTGGTGGGGCGCGCTCTGGCAGGCTGCGCCGCCCTTGCGTCGGGCCTGGCGTCGCGCCAGGCGCGAGCCGACGACGAAGCGCAGCCCGACGGACGGGAGGCGCTGCTTGCCGAGCTGCCGTCATGGGCGGCGTGGACCGAGCGCGACCTGGCCTGCGATGTGGACGGAGACGGCGAAGACGAGACCCTTGCCTTGCACGGGATGCGTTTCGAGGCAACCGACGGCGACGCCGTGCTGTTGGAGACTCCCGAGAAATGGCTTGTCGCAGACGTGCTTGCTGGTGACCTCGACGCCGACGGGCTGCCCGAGGTCGTGCTGCTCGTGTGGAAGCGCGGCAGCTTCGGCGCGGCCCGGCCGTTCTGGGTTGAGGAAGGCGCAGGCGACGACGAGCCCTCGCAGCACCTGTTCGTCTACCGCTGGCGCGACGGGGCGCTCCAACCGGTGTGGATGTCGTCGGCCCTGGGCGTCGAGGTGGTGGCGGCCGAGCTTGCCGACGCGCCCGACACATCGACGCCGCTTTTGCTGCTGACGTCGCCCGACGGCGGGTGCAGCGCGTGGGAATGGGGCACGTGGGGGTTCGTGCTCGTGGAGGGCGTCTCCGCCGCGTCCGAAGACGGGTGCTCCCGTCTGACCTTGCTCGCCGTGGGCGACAACATCGCGCACGCCAACATCTACGAGGGGGCCTACGACGCAGCGACGCGCACCTTCGACTTCTCCCCCCTCTACGAGCATGTGCGCGACCTGGTGGGGTCGTGCGACGTCGCCGCGGTGTGCCAGGAGACGCCGCTGGTGGCCGACCCGGCACTGCGCAGCTCCTACCCGCGGTTCGCAACGCCCTCCTCGATGGGTGACGCGCTGGCCGACGCGGGTTTCGACGCGGTGCTTGCGGCGACCAACCATGTGAACGACGCGGGGGCGACGGGGCTTGAGGACACGCTTGCGTTTTGGGAGGAGAGCCACCCCGAGGTGGCGCTGCTCGGGCTGCACGCCGCACCCGAGGACGAGGGAAAGCCCGCCTTCGTGGAGGCTAACGGGGTGCGTCTCGCCCTGTTCGACTACACCTACGGGCTCAACGGCCTCGTCCTGTCCGAAGACGACCCCTACCGGGTCGACGTGCTCGACGACGAGGGCACCGCCCGCCTGCTCTCCGACGTCGCCGGGATGCAGGGGGAAGTCGACGCGACGGTGTGCTTCCTGCACATCGGCGAAGAATACCGGGCCGCACCGACCGAAGAGCAACGCGCGCTTGCACGGCAGCTCGTGGAGGCGGGCGCCGACGCCGTGGTTTGCTCGCACACCCATGTGCTCGGCCCCTACGGGACGCAGCGCGGTTCGTCCGGACGGCGCACGGGGGCGGTTTTCTTCGGCCTGGGAAACTTTATGTCGGGACAGTGCCTCGAGGCCGCGACCGTCGTGGGCGGCGCGGCGGTACTGGAGTTTGAGAAGCGCACGGGAACGGACGGCGCCGCGCAGGCCGCCCTGGCGTCGTACCGCCTTGTGCCGCTCGTGTGCCATACCGACGCCGCAGGGCGCGGCGTGGCGGTCTACCCGCTCGACGACTACACCGACGAGCTGGCCGCCGGGCATCTGTTGAGCGCACAGGGCGAAGAGGCCCTCACCGTCGCGCGCCTGCGGGCGCAGGTGAAGGAAGGTCTCGCCGGGGCCACCGACGTGAGCCACCTGGCGGGGTAG	MPKVGGGRRQDSGNLTRRELVGRALAGCAALASGLASRQARADDEAQPDGREALLAELPSWAAWTERDLACDVDGDGEDETLALHGMRFEATDGDAVLLETPEKWLVADVLAGDLDADGLPEVVLLVWKRGSFGAARPFWVEEGAGDDEPSQHLFVYRWRDGALQPVWMSSALGVEVVAAELADAPDTSTPLLLLTSPDGGCSAWEWGTWGFVLVEGVSAASEDGCSRLTLLAVGDNIAHANIYEGAYDAATRTFDFSPLYEHVRDLVGSCDVAAVCQETPLVADPALRSSYPRFATPSSMGDALADAGFDAVLAATNHVNDAGATGLEDTLAFWEESHPEVALLGLHAAPEDEGKPAFVEANGVRLALFDYTYGLNGLVLSEDDPYRVDVLDDEGTARLLSDVAGMQGEVDATVCFLHIGEEYRAAPTEEQRALARQLVEAGADAVVCSHTHVLGPYGTQRGSSGRRTGAVFFGLGNFMSGQCLEAATVVGGAAVLEFEKRTGTDGAAQAALASYRLVPLVCHTDAAGRGVAVYPLDDYTDELAAGHLLSAQGEEALTVARLRAQVKEGLAGATDVSHLAG	MSSSDEQPRPRRRNQDRQHPNQNRPVLGRTERDRNRRQFGQNFLRDRKTIARIAETAELRPDLPVLEAGPGEGLLTRELADRARQVTSYEIDPRLAKSLREKLSGHPNIEVVNADFLTAEPPPEPFAFVGAIPYGITSAIVDWCLEAPTIETATMVTQLEFARKRTGDYGRWSRLTVMTWPLFEWEFVEKVDRRLFKPVPKVDSAIMRLRRRAEPLLEGAALERYESMVELCFTGVGGNIQASLLRKYPRRRVEAALDHAGVGGGAVVAYVRPEQWLRLFERLDQKNEPRGGQPQRGRRTGGRDHGDRRTGGQDRGDRRTGGRDHRDRQASGHGDRRSSGRNRDDGRTGEREQGDQGGRRGPSGGGRTGGRPGRRGGPGQR	152.76	gnl|BL_ORD_ID|94|hsp_num:0	109	387	510	erythromycin; roxithromycin; lincomycin; telithromycin; clarithromycin; clindamycin; tylosin; spiramycin; azithromycin; dirithromycin; pristinamycin IA; quinupristin; virginiamycin M1; madumycin II; griseoviridin; dalfopristin; pristinamycin IB; virginiamycin S2; pristinamycin IC; vernamycin C; patricin A; patricin B; ostreogrycin B3; oleandomycin
metabat2_coassembly.50	k87_394488_9	9945	10925	-	Loose	360	26.9498	IMP-95	32.35	3007465	protein homolog model	carbapenem; cephalosporin; penicillin beta-lactam	antibiotic inactivation	IMP beta-lactamase	ATGGCATTGACCGCGCGCAAGGTCGGCATCGTCGGGGTGGGCCATGTCGGTGCCCACGTGGCGAACAGCATCCTCTTGCAGGGACTTGCCGACGAACTCTATCTGTGCGACGTCGACGAGGCCAAAACGCGGGCCGAGAGGCAGGACCTCTCCGACGCCATGTACTTCTGCCCGTTCAATGCGCAGGTGTTCGACTGCCAAGACCGCTACGAGGAGCTTGCCGGGTGCGACGTCGTCGTGAACGCGGCGGGCAAGGTGGCGCTGGCCTCGGAGAACCGCGACGGCGAGCTGTTCTTCACCACCGACGCGTGCCGCACGTTCGCCAACCGCGTGGTCGACGCCGGCTTCGAGGGCATCTGGGTCTCCATCGCCAACCCCTGCGACGTCGTGGCGACCGAAATCTGGAAGCTTACCGGCTACGACCCGCGCCGCGTCATCGGCACGGGCACCGCGCTCGACTCTTCGCGCCTGCGCTACCAGATCGCCGCCGCCACGCGCATCGACCCCAAGTCGGTCGAAGCCTACATGGTCGGGGAACATGGCTTTTCGGGCCTGGCGGCCTGGTCGTGCGTCTCGATCGGAGGCAAGTCCCTCGACGAGCTGGCGCAGCTCGACCCCGAACGCTTCGGCATCGACCGCGACGACCTGGGCCGCAAGGCCCTCTACGGGGGCTACGTCACGATAGGGGGCAAGGGCTGCACCGAGTACGCCGTCGCCAACGCCGCCGCGCGCATCGTCGCCGCCGTCTTTCACGACGAGCATGCGGTCATGGGGGCCTCGGCCCTCTTGACCGGCGAGTACGGGGAACACGGCATTTTTGCCTCGCTGCCGTGCGTCATCGGCCGCGACGGCGTCGAACAAGTACTGCCGCCCAGCCTGAGCGAAGACGAGGTCGAGTTGTTCCGTTCCTCGTGCGCGCACATTCGCGACAACATCGCCAAACTCGAGTGGTGGCCTCGCGACGAGGTCGCGCAGGGGTAG	MALTARKVGIVGVGHVGAHVANSILLQGLADELYLCDVDEAKTRAERQDLSDAMYFCPFNAQVFDCQDRYEELAGCDVVVNAAGKVALASENRDGELFFTTDACRTFANRVVDAGFEGIWVSIANPCDVVATEIWKLTGYDPRRVIGTGTALDSSRLRYQIAAATRIDPKSVEAYMVGEHGFSGLAAWSCVSIGGKSLDELAQLDPERFGIDRDDLGRKALYGGYVTIGGKGCTEYAVANAAARIVAAVFHDEHAVMGASALLTGEYGEHGIFASLPCVIGRDGVEQVLPPSLSEDEVELFRSSCAHIRDNIAKLEWWPRDEVAQG	MKKLFVLCVCFFCSITAAGAALPDLKIEKLEEGVFVHTSYEEVKGWGVVTKHGLVVLIGADAYLIDTPFTAKDTEKLVNWFVERGYKIKGTVSSHFHSDSTGGIEWLNSQSIPTYASELTNELLKKDGKVQAKNSFDGVSYWLAKDKIEVFYPGPGHTQDNVVVWLPEKEILFGGCFVKPHGLGNLGDANLEAWPESAKILMEKYGKAKLVVSGHSETGDATHLKRTWEQAVKGLKESKKTLQPSN	132.52	gnl|BL_ORD_ID|4972|hsp_num:0	5954	426	522
metabat2_coassembly.50	k87_1542327_2	443	1672	-	Loose	400	28.4906	salE	35.19	3007029	protein homolog model	lincosamide antibiotic; streptogramin antibiotic; streptogramin A antibiotic; pleuromutilin antibiotic	antibiotic target protection	sal-type ABC-F protein	ATGGCATCGGCGTCACCCAACCGACGGTCTCCCCACACCGCAGGCAAACGAACCTCGGGCCTCGCCCGCCGCAAACGGCGGCTCCTCGCGGCCGCGCTTGCCGTCGTCGCCGTCGCGCTGTTTGCGTTTGCGCTGTTCGGCGGCCCGACGGGCACTTATGTGAGCTACCGCGACTTCGCCGAGGCGGTTGCGGCGGGGCGCGTCGAAACCGCAGTCATCGGCGACGGCTCCGTGGGCTTCACCCTGGAAGGAGACGACGGCTCCTACTACACCGACAACCCCGAGCGCGACGGCTTTAAGGAGGACCTGCTGCTCGCCGGGGTCGAAGTCAAAACCGCCGCGAGCGCCGACGACGCGTTCAACCTGGTGCTCGACGTGCTGTTCTACGCGTTCTTTTTCGGCGTCATCGTCGTCGCGGGCTACAAGCTCCTCAGCTACAGCCGCAACACCTTCAAGGTCGTGCGCCGCACAGGGGTCACCTTCGCCGACGTCGCCGGCATGGAGGAACCCAAGCGCGAGCTGCGCCGGCTCGTGGACGTGCTCAAGAACCCGGCCGCCTACTCCAAGCGGGGCGTCCGCCCGGTGAAGGGCGTCATCCTCGAGGGGCCGCCCGGCAACGGCAAGACGCTGTTCGCCCGGGCCCTGGCGCAGGAGGCGGGCGTGAACTTTATCGCCACCAAAGGGGCCGACTTCCAAAGCGCGTTCATGTCGCTCGGCGCGCGCAAGATCAGGATGCTGTTCGCCAAAGCGGCGCGCCGCAAGCCGTGCATCGTGTTCATCGACGAGTTCGACAGCATCGGGGAGCGCCGCAACTACGCCGGGACCGGCATCGACAAGGAAAACAACCGCATCATCACCGCCATGCTCAACGAGATGGACGGCTTTGCGGGCAGCGACGGCATCCTCGTGGTGGCGGCCACCAACTCCTACCGCTCGCTCGACCCCGCGCTCATCAGGCCCGGGCGCTTCGACGTCAAGCTCACCGTGGGCAACCCCGACGCCGCGACGCGACGCGAGCTCGTGGGGCTCTGCACCAGGGGACGCCGGCTCGACCCGAACCTGTCGGCCGACGAGCTGGTCGCCGCGTTCGACGGGCTGAGCTGCGCTGCCATCGAAACCTGCCTCAACGGCGCCGCCACCATGGCGCCCGAGGGCGGCGCGATCACGATGGACCTGGTGCGCGATGCGGCAAAGAAGGCCGACGTGAAGCTGAAGGGATTGAAGGGATGA	MASASPNRRSPHTAGKRTSGLARRKRRLLAAALAVVAVALFAFALFGGPTGTYVSYRDFAEAVAAGRVETAVIGDGSVGFTLEGDDGSYYTDNPERDGFKEDLLLAGVEVKTAASADDAFNLVLDVLFYAFFFGVIVVAGYKLLSYSRNTFKVVRRTGVTFADVAGMEEPKRELRRLVDVLKNPAAYSKRGVRPVKGVILEGPPGNGKTLFARALAQEAGVNFIATKGADFQSAFMSLGARKIRMLFAKAARRKPCIVFIDEFDSIGERRNYAGTGIDKENNRIITAMLNEMDGFAGSDGILVVAATNSYRSLDPALIRPGRFDVKLTVGNPDAATRRELVGLCTRGRRLDPNLSADELVAAFDGLSCAAIETCLNGAATMAPEGGAITMDLVRDAAKKADVKLKGLKG	MSFYFAQKPFEMFGKTLIQSVDLQFEKGEHIAVIGNNGVGKTTLLKALNNKYKEDTYLMDQNMTTFGNMTGIDYVISLNTELFHLKQALMDNYEKVSDYIALNGYEFEQTIITKAKQMALTEADLDKPIKVLSGGQQTRLALLRAFISNKPLILLDEPTNHLDQEMIDQLINHIQQSKRTIIYVSHHRGFIDQTASHVIEITPESTRKFNGNYKQYKEIKDLESQTEQRIYNKQQKEIQDLERTIKRVQTWHHSAQQKASVRNPIEQKKLSKLAQRAKVKEKQLNQKLQEKHIQEPSKETKSYYFSHQTSLPKRFLIRFEDVSVNIDGQAIYKHAHFEMKQNENILLTGPNGSGKSLFIALIRQHLSPDEGIIEITPSLKIGYFDHTNNNLNEAESPLSMLLVRTNITRSQAQTLLASFNFDKDQIKKPIRYLSMGEKSRLQFVLLYFSGANLLVLDEPTNYFDIVTQDLILSMIQSFTGQVLIVTHDSYLQSQFKAVHWEIKNQQLYNVSLTHTRESNLDETLKLLGEYKFIDENGHFETDN	75.32	gnl|BL_ORD_ID|4734|hsp_num:0	5740	933	1095	tiamulin; retapamulin
metabat2_coassembly.50	k87_1542327_3	2103	3416	+	Loose	700	28.4906	oleI	29.81	3000866	protein homolog model	macrolide antibiotic	antibiotic inactivation	ole glycosyltransferase	ATGAGCGAGCCCGAAACCGCCGGCCAGAACGCCGTCGAAGAGTACGACTACCACCAGATGTGGGACGACCTGGGCATGGATTTGCCCGCCCACGACGGACTGCTGGGGGCCGTGGGCCAGATGTACGGCAGCATGTTCCTCACCCAGTCCAACCGGCCGCGGTCAACGTCCTATCTCGACTTCGTTGCCAGCAACCTGCATTCGGGACGCATCCGCGAGCTGGTAGAGGCGCGCGCGTCGGGCGCCGTCAGCAAGGTCATAGGGTCGTTCTGCCTCTATGTGCCCGAGGAGGTCGTTGTCGCGGCGGGAGGCGTCGAGGTGGGCCTGTGCGCCGGGGCCGACTGGGACGTCGCCGAGGTCGAGCGGCACCTGCCGCGCAACACCTGCCCGCTCATCAAGGGCTTCACCGGCTTCAAGCTGGGTCGCGTGTGCCCCTATATCGAGTGCAGCGACCTGGTGGTGGGCGAGAACACCTGCGACGGCAAGAAGAAGGCCTACGAGTTCTTCGGCACGCAGAAAAACATGTATGTGATGGACGTCCCCCACGTCAAGACGCCCGAGGCGCTCGAGATGTGGAAAGGCGAGGTGCGCAAGCTTGCCAGGCGCCTTGAAGAAGAGACCGGCCGCGCCATCACCGCCGAGAGCCTGCGCGAGGCGATCCGGTTGACGAACGCCAAGCGCCGCGCCCTGCAGCGCCTCTCCGCCACGCGCGTCGCCGACCCGGTGCCCATCTCGGGCTTGGACAGCCTGCTCACAGTCCAGGCTGCCTTTATGGACGACACCGTGCGCCTCACCGCGGCCATCGACGCGATGGCGCAGGAGTGCGAGGAGCGCGTCGCCCGCGGGGAGGGTGCGGCCCCCAAGGGGGCCAAGCGCATCCTGTACACCGGCACGCCCATGGCGGTGCCCAACTGGAAGCTCTTCAACATCATCGAGAAGGCCGGCGGCGTGGTGGTGGGCGAGGAGGCCTGCACCGGCAGCCGCTACTACAAAGACCTTGTGGACGAGGGCGGCGCCACCGTCGACGAGATGCTCGACGCCGTGGCCGAGAAGTACTTCAAGATCAACTGCGCCATCTTCACGCCCAACGACGACCGTGCCCGCGACGTCATCCAGATGGCCCGCGACCTGCACGCCGACGGCATCGTCGACTGCAGCCTGCAGTTCTGCACGCTCTACGAGATGGAGGCGTTCTCGATGGAGGAGGCCGCGCGCGAGGCGGGCATCCCCTTCATGCACGTGACCACCGACTACGCCGCCGAGGACGAGGGCCAGCTGCGCACCCGCGTCGAGGCGTTCCTCGAGATGATCTAA	MSEPETAGQNAVEEYDYHQMWDDLGMDLPAHDGLLGAVGQMYGSMFLTQSNRPRSTSYLDFVASNLHSGRIRELVEARASGAVSKVIGSFCLYVPEEVVVAAGGVEVGLCAGADWDVAEVERHLPRNTCPLIKGFTGFKLGRVCPYIECSDLVVGENTCDGKKKAYEFFGTQKNMYVMDVPHVKTPEALEMWKGEVRKLARRLEEETGRAITAESLREAIRLTNAKRRALQRLSATRVADPVPISGLDSLLTVQAAFMDDTVRLTAAIDAMAQECEERVARGEGAAPKGAKRILYTGTPMAVPNWKLFNIIEKAGGVVVGEEACTGSRYYKDLVDEGGATVDEMLDAVAEKYFKINCAIFTPNDDRARDVIQMARDLHADGIVDCSLQFCTLYEMEAFSMEEAAREAGIPFMHVTTDYAAEDEGQLRTRVEAFLEMI	MTSEHRSASVTPRHISFFNIPGHGHVNPSLGIVQELVARGHRVSYAITDEFAAQVKAAGATPVVYDSILPKESNPEESWPEDQESAMGLFLDEAVRVLPQLEDAYADDRPDLIVYDIASWPAPVLGRKWDIPFVQLSPTFVAYEGFEEDVPAVQDPTADRGEEAAAPAGTGDAEEGAEAEDGLVRFFTRLSAFLEEHGVDTPATEFLIAPNRCIVALPRTFQIKGDTVGDNYTFVGPTYGDRSHQGTWEGPGDGRPVLLIALGSAFTDHLDFYRTCLSAVDGLDWHVVLSVGRFVDPADLGEVPPNVEVHQWVPQLDILTKASAFITHAGMGSTMEALSNAVPMVAVPQIAEQTMNAERIVELGLGRHIPRDQVTAEKLREAVLAVASDPGVAERLAAVRQEIREAGGARAAADILEGILAEAG	103.07	gnl|BL_ORD_ID|1680|hsp_num:0	1824	897	1200	oleandomycin
metabat2_coassembly.50	k87_1542327_5	4366	5262	+	Loose	500	26.9498	PJM-2	38.78	3009029	protein homolog model	carbapenem; cephalosporin; penicillin beta-lactam	antibiotic inactivation	PJM beta-lactamase	GTGGCGGTAGGGGACGGCCCGGCGACGCCTGCGGGGCTGCTCGCCGACCCGGCCGCTTTTCGCGCGCGCGTTCGGGGGCTGGCCGCCCCGCACTGGCGCGACCTGCCGTGGCGGCGCACGCGCGACCCCTACCTCGTCTGGGTGAGCGAGGTCATGCTGCAGCAGACGCAGGTCGCGCGCGTCCAGGCCCGTTGGGACGACTGGCTGGCGCGTTTTCCCACGGTCGGCGCCTTGGCCGCGGCGGGCGACGCCGACGTGCTCGCGGCGTGGCAGGGGATGGGCTACAACCGCCGCGCCCTGGCGCTGCACCGGGCCGCCGTGGAGGTGGTCGAGGACTACGGCGGAGCGTTTCCCCACGGTCGCGAGGCGCTTGTCGCCCTGCCGGGCATCGGCCCCTCGACGGCTGCAGGCATCAGGGCGTTTGCGTTCGACGAGGCCGACGTCTACCTTGAGACCAACGTGCGCGCGGTCTTCATCCACGAGCTGTTCCCCGAGGCGGAGAAGGTCTCCGACAGGGAGCTCGTGCCTCTCGTGCGCGCCGCCTGCCCGGCAAGCGGTTCGGACGTACGCGGCTGGTACTATGCCCTGCTCGACTATGGTGCCCACCTTAAAAAGACCGTGCCCAACCCGTCGCGGCGTTCGGCCTCGTACACGCGCCAGTCTCGTTTCGAGGGATCGTTTCGCCAGAAGCGCGCCGAGGTGGTGCGCATCTTGCTCGCCGCGCGCGAGACGGGCCTGGTGCTGTCTACCGACCAGGTGGACGCCCTGCTTGCCGCCGAGGAGACCGCGAGCGGCCGCCCCGCGCCCGGCCGGCAGACCACGGTCGAGGTGCTCGACGCCTTGCGCCGCGAGGGCCTCTGTGTGGAAACTTCAGGCGGGTGGGCAATCGGTTCGTAA	MAVGDGPATPAGLLADPAAFRARVRGLAAPHWRDLPWRRTRDPYLVWVSEVMLQQTQVARVQARWDDWLARFPTVGALAAAGDADVLAAWQGMGYNRRALALHRAAVEVVEDYGGAFPHGREALVALPGIGPSTAAGIRAFAFDEADVYLETNVRAVFIHELFPEAEKVSDRELVPLVRAACPASGSDVRGWYYALLDYGAHLKKTVPNPSRRSASYTRQSRFEGSFRQKRAEVVRILLAARETGLVLSTDQVDALLAAEETASGRPAPGRQTTVEVLDALRREGLCVETSGGWAIGS	MTLRSTLLSALVALVLPSAALASDATTAKACADDAGWNDPAMPLKVYGNTWYVGTCGISALLVTSDEGHILVDAATPQAGPQILANIRALGFKPEDVRAIVFSHEHFDHAGSLAELQQATGAPVYARSPAVATLKRGASDRSDPQHEVLDPFAPVQQVVVLDDDGVVRVGPLALQVVPTPGHTPGGTSWTWRSCEGDDCRQMVYADSLTAISDDVYRYSDDAAHPGYVAAFRETLARVAALECDILVTPHPSASQLWSRIGPRADRPLVDTSACRTYARTATQRLDKRLADEASKPPVPAP	99	gnl|BL_ORD_ID|6207|hsp_num:0	8447	222	351
metabat2_coassembly.50	k87_1542327_6	5394	5828	+	Loose	750	25.409	adeF	32.43	3000777	protein homolog model	fluoroquinolone antibiotic; tetracycline antibiotic	antibiotic efflux	resistance-nodulation-cell division (RND) antibiotic efflux pump	ATGGATTTCGAGAGCTCGCAGACCAAAAAGAACCTCGAGACCGCCTTTGCCGGCGAGTCGCAGGCTGCCATCAAGTACGGCTACTACGCCTCGCAGGCCAAGAAGGAAGGCTATGTGGGGATTTCCGAGATCTTCACCGAGACCTCGGGCAACGAGAAGGAGCACGCGAAGCTCTGGTTCAAGTACCTGCACGGCGGCGCGGTCCCCGGGACGGCCGAGAACCTGGCCGATGCCGCAGCCGGCGAGAACTACGAGTGGACCGACATGTACAAGGAGTTCGCCGAGACCGCCCGCGCCGAGGGCTTCCTTGAGATTGCCGCCAAGATGGACGGCGTCGCCGCGGTCGAGAAGGCCCACGAGGAGCGCTACAACGCCCTGCTCGAGCGCCTCAACAACGGCACCGTCTTCAAGCGCGACGACGTCGTGGTGTGGAAG	MDFESSQTKKNLETAFAGESQAAIKYGYYASQAKKEGYVGISEIFTETSGNEKEHAKLWFKYLHGGAVPGTAENLADAAAGENYEWTDMYKEFAETARAEGFLEIAAKMDGVAAVEKAHEERYNALLERLNNGTVFKRDDVVVWK	MNISKFFIDRPIFAGVLSVLILLAGLLSVFQLPISEYPEVVPPSVVVRAQYPGANPKVIAETVASPLEESINGVEDMLYMQSQANSDGNLTITVNFKLGIDPDKAQQLVQNRVSQAMPRLPEDVQRLGVTTLKSSPTLTMVVHLTSPDNRYDMTYLRNYAVLNVKDRLARLQGVGEVGLFGSGDYAMRVWLDPQKVAQRNLTATEIVNAIREQNIQVAAGTIGASPSNSPLQLSVNAQGRLTTEQEFADIILKTAPDGAVTRLGDVARVELAASQYGLRSLLDNKQAVAIPIFQAPGANALQVSDQVRSTMKELSKDFPSSIKYDIVYDPTQFVRASIKAVVHTLLEAITLVVVVVILFLQTWRASIIPLLAVPVSIIGTFALMLAFGYSINALSLFGMVLAIGIVVDDAIVVVENVERNIEAGLNPREATYRAMREVSGPIIAIALTLVAVFVPLAFMTGLTGQFYKQFAMTIAISTVISAFNSLTLSPALAALLLKGHDAKPDALTRIMNRVFGRFFALFNRVFSRASDRYSQGVSRVISHKASAMGVYAALLGLTVGISYIVPGGFVPAQDKQYLISFAQLPNGASLDRTEAVIRKMSDTALKQPGVESAVAFPGLSINGFTNSSSAGIVFVTLKPFDERKAKDLSANAIAGALNQKYSAIQDAYIAVFPPPPVMGLGTMGGFKLQLEDRGALGYSALNDAAQNFMKAAQSAPELGPMFSSYQINVPQLNVDLDRVKAKQQGVAVTDVFNTMQIYLGSQYVNDFNRFGRVYQVRAQADAPFRANPEDILQLKTRNSAGQMVPLSSLVNVTQTYGPEMVVRYNGYTSADINGGPAPGYSSSQAEAAVERIAAQTLPRGIKFEWTDLTYQKILAGNAGLWVFPISVLLVFLVLAAQYESLTLPLAVILIVPMGILAALTGVWLTAGDNNIFTQIGLMVLVGLACKNAILIVEFARELEMQGATAFKAAVEASRLRLRPILMTSIAFIMGVVPLVTSTGAGSEMRHAMGVAVFFGMIGVTFFGLFLTPAFYVLIRTLNSKHKLHSAAVHEAPLASPHDH	13.69	gnl|BL_ORD_ID|132|hsp_num:0	153	2493	2604	tetracycline
metabat2_coassembly.50	k87_1545618_1	1	318	+	Loose	700	24.2534	tap	47.37	3000343	protein homolog model	tetracycline antibiotic	antibiotic efflux	major facilitator superfamily (MFS) antibiotic efflux pump	TCGGCCGCCCGGCTCGACGAGTTCGGCGCGGTCGTCTTCGGCTGCCCGGCCATGGGCGACGAGGAGCTCGAGCCCGACGAGTTCGAACCCATGTTTGCCGACTGCGAGAAGCACCTCGAGGGGCGCACCGTGGGGCTGTTCGGCTCGTACGAGTGGAACGAGGGCGAGTGGATGGAAACCTGGCAGGCCCGCACCGAGGCCGACGGGGCCAACGTGGTCGGGGCCGTCATCGCCTACGACTATCCCGACGGGCGCGCCGAAGAGGAGTGCGTCCAACTCGGCAAGGACGCGGTCGCGGCCGCTACAGAGAGCGAATAG	SAARLDEFGAVVFGCPAMGDEELEPDEFEPMFADCEKHLEGRTVGLFGSYEWNEGEWMETWQARTEADGANVVGAVIAYDYPDGRAEEECVQLGKDAVAAATESE	MTNTKRGPLLLILFAALTAGAGNGITIVAFPWLVLQHNGSALDASIVAMAGTLPLLVATLIAGAAVDYLGRRRVSMISDLLSALSVAAVPVLALIFGVDAVNVAVLAVLAGLGAFFDPAGMTARETMLPEAAGRAGWTLDHANSVYEAVFNLGYIVGPGIGGLMIATLGGINTMWVTAGAFCCSILAISVLRLEGAGAPDRSVLTEAVLAGIVEGLRFVWYTPVLRTLAIVDLVATGLYMPMESVLFPKYFTDRNEPTELGWVLMALSIGGLLGALGYAVMSRYMSRRATMLTAVITLGVAMTVIAFLPPLPLILVLCAIVGFVYGPIAPIYNYVMQTTAPQHLRGRVVGVMGSLAYAAGPLGLILAGPLADAAGLHATFLALSLPMLLLGVVAVFLPRLRELDLASKP	25.67	gnl|BL_ORD_ID|1573|hsp_num:0	1720	1023	1080	tetracycline
metabat2_coassembly.50	k87_1545655_1	169	1503	-	Loose	2090	26.9498	smeB	27.63	3003052	protein homolog model	aminoglycoside antibiotic; cephalosporin; penicillin beta-lactam	antibiotic efflux	resistance-nodulation-cell division (RND) antibiotic efflux pump	ATGCCAAGACTGTTTGGGACCGACGGCGTCCGAGGCCTTGCAAATACAGAGTTGACCTGCGATCTCGCCTTCAAACTCGGGCAGGCGGCGGCCGTCTTCCAGGGCAAGGCCATCCTGATCGGCAAGGACACGCGCCTCTCGGGCGACATGCTCGAGTCTGCCGTTGCCGCCGGCATCATGTCGATGGGCGGCACGGCGCTGCTCGCCGGCACCATCCCGACGCCGGCGATCGCCTATCTCGTGCGCGATCTGCACTGCGACGGCGGCATCGTGATCTCGGCGAGCCACAACCCGCCCGAGTACAACGGCATCAAGCTCTTCGACGGCAAGGGCTTCAAGCTGCCCGACGCTGTCGAGGATGACATCGAGGCCTTCATCGCGGCCGGCGGCGCGAAGCCTGATGATCTGCCGCGTGGCGACGAGGTCGGCGTGGCCGTCCCCGTCGACGACGCCTGCGAGCGCTACATCGAGCATGCGGTCTCCACGGTAGAGACGCAGGGCGTCCGCCTCGACGGCCTTTCGGTGGCGCTCGACACGGGGCATGGTGCCTCATCGCTCACGAGCGCGGAGGCGCTGCGCCGCCTGGGAGCCGAGGTGGCGACCATCAACGACGACTTCAACGGCACCGACATCAACGTGGAATGCGGCTCGACGCATCTCGGCCCGATCCGCGAGCTGGTTGCGGAGGTCGGAGCCGACGTCGGCATCGCGCATGACGGCGACGCCGACCGCGTGATGATGGTTGCCGCCGACGGCGCGGAGATCGACGGCGACATGGTAGAGGCGGTCTGCGCGATCGACCTGCGCGACCGCGGGCTTCTGGCGGGTAACGCCGTCGTCTCGACGGTCATGTGCAACCTCGGGCTTGCGCGTGCGATGAAGGATGCGGGCATCGAGCTTATCCAAACCAAGGTCGGCGACCGCTACGTGCTCGAGGCGATGCGCGAGCACGGCTACGTCCTCGGCGGCGAACAGAGCGGTCACACGATCTTTCTCGAGCATAACTCGACGGGCGACGGCCTCGTGACGGCGCTCCAGTACCTTGCCGCCTGCCGTCGGGCGGGCAAGACGCCGGGCGAGGCGGCGTGCATAATGCAGCGCTTCCCCCAGACCCTCGTCAACGTCCAGGTTCACGACAAGCATGCGCTTGACGACTGTGCGGCGGTGTGGGACGCCGTGCATGCGGCCGAGGACGAGATGGGCGAGGACGGTCGTGTGCTCGTGCGCCCGAGCGGCACCGAGCCGCTCGTTCGCGTGATGGTCGAGGCCGCCGACCAGCAGACCGCCGAGCGCCACGCAAACGCGATCGCCGAGATCGTCGCTCGCGAGCTATAG	MPRLFGTDGVRGLANTELTCDLAFKLGQAAAVFQGKAILIGKDTRLSGDMLESAVAAGIMSMGGTALLAGTIPTPAIAYLVRDLHCDGGIVISASHNPPEYNGIKLFDGKGFKLPDAVEDDIEAFIAAGGAKPDDLPRGDEVGVAVPVDDACERYIEHAVSTVETQGVRLDGLSVALDTGHGASSLTSAEALRRLGAEVATINDDFNGTDINVECGSTHLGPIRELVAEVGADVGIAHDGDADRVMMVAADGAEIDGDMVEAVCAIDLRDRGLLAGNAVVSTVMCNLGLARAMKDAGIELIQTKVGDRYVLEAMREHGYVLGGEQSGHTIFLEHNSTGDGLVTALQYLAACRRAGKTPGEAACIMQRFPQTLVNVQVHDKHALDDCAAVWDAVHAAEDEMGEDGRVLVRPSGTEPLVRVMVEAADQQTAERHANAIAEIVAREL	MVRFFIDRPIFAWVIAIAVSLLGLLAILILPVDRYPQIAPPTITIRATYTGASSQTVENAVTQVIEQSQQSLDHLMYMTSTSASDGSAQVNLVFATGTNPDTAQVQVQNQLQAAMATLPQAVQQNGLTITKSSGSIFEVLSFTSEDGSMDNFDVANFMEARIDDQISRVSGVGNIQPIGQEYAMRIWLDPEKMRQYALMPWDIETALQAQNTDVSAGELGGQPALKGQQLDATVTARSRLHTPEQFAQVVLKADANGSVVRLGDVAKIGLGPESYDSISTFNGKPSASLGIELNAGANAIAVSKAIDARLQQLQKYWPHGYTAHVAFTTTPFVTISLKEVVITLIEAIILVVLVMYLFLQNWRATLIPTIAVPVVLLGTFGVLAAFGYSINTLTMFALVLAIGLLVDDAIVVVENVERVMTFEGLAPKPATLKAMGQITGALVGIVLVLTAVFLPMAFFSGVTGVIYRQFSVTIAAAMILSVLVAMTITPALCGSILHQIPKGGHPHGDHGGEPSLLGKFFIWFNHRFERTSNGLRHRVDRFLGRRTLGVLFYLVLSVATGLLLWHLPGAFLPDEDQGMLNALVKLPAGSTLEQTRAVMDRLSAVAVKDDGVLSIQATAGFSVTGSGQNVGQAFIRLKDWDDRKDDADTIAARLTRAMASVPDAQVFITSPPAILGLGDAGGFTLELQDEGGAGHAAAVAARNTLLKEAAKDPKLVNVRYASLEDAPVYAVKVDDAKAQAMGVNPQDVNDTLNAALGGDFVNNFIYKGRIKKVFIQGTAEARMQPQDIERWSVRNQAGQMVPLSSLISTHWTSAPAAVQRYNGISAMEITGQPAPGVSSGEAMAEIARLADTLPEGFSHAWSDMAYQEQLSGNQAPMLYAISLLFVFLCLAALYESWAVPFAVMLAVPVGMFGAVLMMNLRGLNNDVYFQVGLLTTIGLAAKNGILIVEFARILEQQGKSTREAILQAVYLRLRPIVMTSLAFLMGVLPLVFATGAGSAARRSLGTGVAGGTVASMVLGMFFVPLFYLLVRRLFPGRAPADATVPETSP	42.33	gnl|BL_ORD_ID|1809|hsp_num:0	1960	2349	2553
metabat2_coassembly.50	k87_1545655_2	1548	2009	-	Loose	400	25.0238	vatB	24.29	3002841	protein homolog model	streptogramin antibiotic; streptogramin A antibiotic	antibiotic inactivation	streptogramin vat acetyltransferase	ATGGCGGGTGAGACGGCGACGGGCGCTGACGCGTTCCGGTCGGACAAGGTGGCCGTGGCGCCGGGAGAGCGTCCGGAGTCGCAGATCGGCGCGACGATCGACGCCCTTGCGCAAACGATCCGCGCGCGGCGGCAGGCGGGGAACGAAAGCTACACCCATCGTCTGCTCGAGGGCGATCTCGATGCGCTGCTCAAGAAGCTCGTCGAGGAGGCTCACGAGACGACGCTTGCGGCGAAGGACGCGGCGTTCAGCGGCGCCTCCCCCGCCGACGTCGACCACCTGCGCTACGAAGCCGCCGATGTCGTGTACCATCTGCTCGTCGTGCTCGAGCGCTTCGAGATTCCGATCGAGGAGTTTGCCGCCGAGCTGAACGCCCGCATGGCTTTAGAAGAGCTTGCCGAGCGCGAGGGCTACGTCATGCTGAAGCCCGAGCACGTCAACCGCGGAAAACGCGACAGCTAA	MAGETATGADAFRSDKVAVAPGERPESQIGATIDALAQTIRARRQAGNESYTHRLLEGDLDALLKKLVEEAHETTLAAKDAAFSGASPADVDHLRYEAADVVYHLLVVLERFEIPIEEFAAELNARMALEELAEREGYVMLKPEHVNRGKRDS	MKYGPDPNSIYPHEEIKSVCFIKNTITNPNIIVGDYTYYSDVNGAEKFEEHVTHHYEFRGDKLVIGKFCAIAEGIEFIMNGANHRMNSITTYPFNIMGNGWEKATPSLEDLPFKGDTVVGNDVWIGQNVTVMPGIQIGDGAIVAANSVVTKDVPPYRIIGGNPSRIIKKRFEDELIDYLLQIKWWDWSAQKIFSNLETLCSSDLEKIKSIRD	72.17	gnl|BL_ORD_ID|1094|hsp_num:0	1189	336	519	virginiamycin M1; madumycin II; griseoviridin; dalfopristin
metabat2_coassembly.50	k87_638685_1	1	99	-	Loose	700	20.7866	tet(A)	42.86	3000165	protein homolog model	tetracycline antibiotic	antibiotic efflux	major facilitator superfamily (MFS) antibiotic efflux pump	ATGGGCAACACCGCATACGACATCCTCAGCGGGTTCCGCGACGCCTTCGGCGGCGCTTTGACCTTTCTGGGGGCTCTGATGGCGATCTTCGGGGTCATC	MGNTAYDILSGFRDAFGGALTFLGALMAIFGVI	MSTNLSVIKNPRVQSDQRRLVRRPDVKPNRPLIVILSTVALDAVGIGLIMPVLPGLLRDLVHSNDVTAHYGILLALYALMQFACAPVLGALSDRFGRRPVLLVSLAGAAVDYAIMATAPFLWVLYIGRIVAGITGATGAVAGAYIADITDGDERARHFGFMSACFGFGMVAGPVLGGLMGGFSPHAPFFAAAALNGLNFLTGCFLLPESHKGERRPLRREALNPLASFRWARGMTVVAALMAVFFIMQLVGQVPAALWVIFGEDRFHWDATTIGISLAAFGILHSLAQAMITGPVAARLGERRALMLGMIADGTGYILLAFATRGWMAFPIMVLLASGGIGMPALQAMLSRQVDEERQGQLQGSLAALTSLTSIVGPLLFTAIYAASITTWNGWAWIAGAALYLLCLPALRRGLWRNSSNSRCT	7.78	gnl|BL_ORD_ID|1788|hsp_num:0	1808	654	732	tetracycline
metabat2_coassembly.50	k87_638685_2	488	2449	-	Loose	1050	26.9498	lmrC	31.75	3002881	protein homolog model	lincosamide antibiotic	antibiotic target protection	Miscellaneous ABC-F subfamily ATP-binding cassette ribosomal protection proteins	ATGGACCGCAAAGCGCAGGGGACAGTCTCGATCGTCTGCATCGTGCTCTCCGTTGTGGCGTTCCTGTTCGGCGACCGCCTCTCGGCCTCCGCGCCGGAAGCCGACGCGGGCATCGCGGCCATCCTATCCGCTTTCAGTTCAGAGTCGCTGAACTCGCTTCCCTCCGATCTGCTCGCACGTCCCCTATGGCTCTCCTTCGACCAGAACGACGTGCTGTGCGGCCTTATCCTCGCCTGCGTGCCACTCGTCATGTGGGCCCTCCTGCTCTCGACGCCCAGACCTGAGCGCACCGACGACGCTCACGGCGCCGAGCGGCTCGGCACGGTGGCGGAGCTCAAGGGGTACCGCAACGAGGCGAAGCCCGAAGAGAACCTGATCCTCTCGCGCGGCGTTGAGATTTCGACCGCCGGAGGCGCCAAGAAGAGGACCCGCAACCTCAACACGTGCGTGGTGGGAGGTTCCGGCGCCGGCAAGACAACGAGTTTCGAGGAGCCGAACATCATGCAGGCGGCAGTGGGAGCCATGAAAGACGTCGTCTTCAGCGACCCGAAGGGCGCGACGCTGCCCCGAATCGGTTACCGCCTCGTGGAGGCGGGCTGCCAGGTCGCCCTGCTCGACCTGGTCAACCTCAAGAACGGGTCCGTCTGGAACCCTATGACCCGCGAGGTGCTGCGCGACTACACCGACGTGGAGCGCTTCGCGAGCGCGCTCGTGCTGGGGGCCAACGCCGGCGGGCACTCGACCTCGGAGCCCATCTGGGACAACGGTGCAGCGAACTTGGCGGCCATTCTCATCTCCTACCTGCGCTTTTGGCAACCTCCCGAACTGCTCACCATGAGCAATCTCCAGAGGCTTCTCGGCATGTGCGATTTCTCCGGGGGACGCTGCGGATTCGACAACCTCATGGACGAAATCAGGACGGGGCGCGCCCCCTCGATGGGAAAGGCCTCCGACGGCACCGGGTCCTTCTCCGAGTCCGTCGCCAGCACCGTCAAGTCGAGGCTTCGCCGTCGCGCCCCGGGCGACCCCGAACCGGAAGGGGCGGAACCCGGCCCTGGCCTGAAATACGACTACACCCTGGCGAGCTGGGACCGCTTCCGGGCGGGCGCCCCCGAGACCCTGGGAAGCTTCAAGGCCACCCTCAACCAGGCTCTGCGCGTCTTCTGCACCCCCGAGGTGATGGAGGCGCTGGGAAGCAAGGACGGGATCGACGAGATCAGGCTCGACCGGCTCGGCCTGGGCGACGTCCCGCGCGTGATCGGCGTGGTGGCCTCCGACCGCGACCACACGTTGCAGCCCGTGCTGGCACTTTTCTTCTGGGAGGCCATGTACTGCTCGGGCCGCAACGCCGACGAGCAGCCCGGAAAGCGCCTCAAGAAGCACGTGCAGTTCCTCATAGACGAGCTCTATGCCCTGGGCGACCTGCCCGACTTCGCGGAGAACTTGGTCACGGTCCGCTCGCGCAACATCTCGATCTCCTTCTGCGTTCAGTCGCTCGCGCAGCTCGAGGAGCGCTTCGGTGAGAAGGGCGCCGAGAACATCCGCGACTCGTGCGCGATAACGCTCTACCTCGCCGGGTCGAAGAACTATGCCACCGCAAAGCGCCTCTCCGAGGAGATTGGCGAGATGACCATCACGAAGAACAACGAGTCTTTGCGCAACGGCAAGGGCGGAATGCCCGGCAAGGACGTCTCCCAGGACGTCGTCGGGCGTCCCGTGCTCACGCCGCAGGAGATAGGGCGCCTCGGAGGGACCTCGGGCGACGCCGCGCTAATTATGGTCGGTGGCGAGTATGCCGTGGTCGACAAGAAGTTCCGCCTGAGCGAGCACCCGGCTTACGACCCGCTGACTATGTTCGACCCGAATGAGAAGTGGCCGGAAGGCTGGAGGCTCTTCGACTATGCGGGCTATGCGAAAAAGAGGCGCGGGTCCGGGCGCACCGGGAAGGGGACGCCGCCATGA	MDRKAQGTVSIVCIVLSVVAFLFGDRLSASAPEADAGIAAILSAFSSESLNSLPSDLLARPLWLSFDQNDVLCGLILACVPLVMWALLLSTPRPERTDDAHGAERLGTVAELKGYRNEAKPEENLILSRGVEISTAGGAKKRTRNLNTCVVGGSGAGKTTSFEEPNIMQAAVGAMKDVVFSDPKGATLPRIGYRLVEAGCQVALLDLVNLKNGSVWNPMTREVLRDYTDVERFASALVLGANAGGHSTSEPIWDNGAANLAAILISYLRFWQPPELLTMSNLQRLLGMCDFSGGRCGFDNLMDEIRTGRAPSMGKASDGTGSFSESVASTVKSRLRRRAPGDPEPEGAEPGPGLKYDYTLASWDRFRAGAPETLGSFKATLNQALRVFCTPEVMEALGSKDGIDEIRLDRLGLGDVPRVIGVVASDRDHTLQPVLALFFWEAMYCSGRNADEQPGKRLKKHVQFLIDELYALGDLPDFAENLVTVRSRNISISFCVQSLAQLEERFGEKGAENIRDSCAITLYLAGSKNYATAKRLSEEIGEMTITKNNESLRNGKGGMPGKDVSQDVVGRPVLTPQEIGRLGGTSGDAALIMVGGEYAVVDKKFRLSEHPAYDPLTMFDPNEKWPEGWRLFDYAGYAKKRRGSGRTGKGTPP	MADASIVCTNLSFSWPDETPVFDGLSFALGAGRCGLVGPNGAGKSTLLRLAVGELTPTAGSITAQGHVGYLPQSLPLIDGTVDEALEIASIRAALHAIESGDVDEAHFTTVGDHWDIEERTTIVLDRLGLGDVSLDRPLRSLSGGQVLAIGLAAQLLKRPDVLILDEPTNNLDLAARQRLYQVVEEWKGALLVVSHDRELLDRVDTIAELQASELRLYGGNFTAYTEAVELEQENVQRAVRGAEQELRRHKREAQAAQERAQRRASNAKRNKASSGVPRIHAGALQRQAQESAGRAASVHQDRVSQAKAKLDEASQGMREEARLAITLPQTSVPAGRTVLTCHEANVRYGERTLFTGSGVDLGIRGPERIALLGPNGSGKSTLLKLIAGELEPSSGTVTAPTDRVSYLSQRLDLLDLDASVLDNLRRFAPHLQDGEVRYRLAQFLFRGDRVHRTAGWLSGGERLRATLACVLSTDPAPQLLLLDEPTNNLDLNSAAQLENALNAFQGAFVVVSHDQAFLRAIGVSRWLRLADGTLEEIAEADDAWPHRDK	118.73	gnl|BL_ORD_ID|898|hsp_num:0	974	213	399	lincomycin; clindamycin; celesticetin
metabat2_coassembly.50	k87_638685_3	2452	2964	-	Loose	300	24.6386	dfrA29	45.83	3004554	protein homolog model	diaminopyrimidine antibiotic	antibiotic target replacement	trimethoprim resistant dihydrofolate reductase dfr	ATGGACTTCGGCGACGACATGGGCAACCAGACGCTCGGCCTGATTGAGCGCCTTGCGATGGACCTGATAGAACGACATTTCCGCAAGTCCGACCGCCCTTCTTCCGAGGCTTCCGAAGATGTCTCATCCGGCCGGCTCGATAATCTGGAAACCCCTGCAACCGTCGGCCTGCCGGATGGCTTTGCCGAGGCCGGCGATGCTCAGGCGCCCGCCATCGCGGCCGTCTTCGACTCGCTCGACGAGGCGCAGGCGGCAGTGGGCGCCCTCACCGACATGGGCATCACCGCCGCTGTGGCAAGACAGGCCGAGGACGGCACGTGCGAGGTTGTCGTGGACGTCGCTCCTTCCGAGGCCCAAGGGCTCGGACGCGAACTCTGGCGCGCAGCCGGTTCCGTGCGGCAAAGGGAGTTTGAGGCCACTCTCGAGGCCGCGTCGGTCTCCGCCGTTCGCAGCGGCACCCTCGCAGATTCGGCCCGGCGCACCGCAACCCTCAAGCTGGGGGGTGCCGTGTAG	MDFGDDMGNQTLGLIERLAMDLIERHFRKSDRPSSEASEDVSSGRLDNLETPATVGLPDGFAEAGDAQAPAIAAVFDSLDEAQAAVGALTDMGITAAVARQAEDGTCEVVVDVAPSEAQGLGRELWRAAGSVRQREFEATLEAASVSAVRSGTLADSARRTATLKLGGAV	MAARAKNGVIGCGPNIPWSAKGEQLLFKALTYNQWLLVGRKTFESMGPLPNRKYAVVTRSNWTAANENVVVFPSIDEAMGRLGEITDHVIVAGGGEIYHETIPMASTLHVSTIDVEPEGDVFFPNIPGKFDVVFEQQFTSNINYCYQIWQKG	111.84	gnl|BL_ORD_ID|2725|hsp_num:0	3262	204	276	trimethoprim
metabat2_coassembly.50	k87_638685_4	2972	3709	-	Loose	700	26.1794	LHK-5	50	3006939	protein homolog model	carbapenem; cephalosporin	antibiotic inactivation	LHK beta-lactamase	CGGGCGCAAAGGGCGTTTGAGCGGCTTGTCAACACCTGGCCCAATCGCAAAGCGTCCAAGGCAGACTTCGGTGCCTACCCGAAGCTGCTCGAGGCGGGCTACGAGCCGTGCATCCTGCAGCTCGGGGCGGAGGCCTTCGCTGCCTGGTCCGCCCGCAGGGGGAAGACGCCCCGTGCCCCCTTGGCTTGGTTCCTGCGCCAGGGCAGGGACGGAAAGCCGAACCCGTTCGTCGCGTCGGCGGCCAGGCGCCTGCGCAAGGAGGGGGCCGCGGCGAAGCCCGCCTCGAGGGAGGATGCGGGCCCCTCGGAGGGCGGCCCCTACGCCGAGGACGATCTGAGCTGGTCGTTTGTGAGTGACGAGCAGGCCTGGGATGTGTCGACGCCTGGGGGATACCGCGCCCGCATCTACCCGTCCTGGCCGCTCAACCGCCCCGACGCCGACCGCAAGGTCCTCGCCGAAGCCCTGACCGCCGAAAGGGGCGAGGCCTGGAAGACCTTCGTCGGGGCCACCGAGTCCGACGTCGAGTTCGAATGGAGCGACTCGGCCGCATGGGGCGGCTGCTGGGTAGCGAAGGCGCGAAACGGCTTCACCGCCAGCATGCACGGGCCCCGCGGCGTCGACAGGCAGGCCACCAAAAAGCAGCTCGTCGACGAGTTCAACGGCAGCCACAAGCTCTATCGCAGCTGGCGGGAGCACAGCGAAAAGCAGCCATCGTCCGACGTGCGGATGACGGGGTGA	RAQRAFERLVNTWPNRKASKADFGAYPKLLEAGYEPCILQLGAEAFAAWSARRGKTPRAPLAWFLRQGRDGKPNPFVASAARRLRKEGAAAKPASREDAGPSEGGPYAEDDLSWSFVSDEQAWDVSTPGGYRARIYPSWPLNRPDADRKVLAEALTAERGEAWKTFVGATESDVEFEWSDSAAWGGCWVAKARNGFTASMHGPRGVDRQATKKQLVDEFNGSHKLYRSWREHSEKQPSSDVRMTG	MKKRITPFSRFASKGLSACSAGMLLVTVAHAANTAAAPAGMDAMVQTVMQAHQIPGMAIAIIQPGKTTYHNYGVASRETGQPVRETTLFEIGSLSKPFTALVAQRAETEGRIDLSAPASRYVTALRGSAFDRITLRQLGTYSAGGLPLQFPDNVTTPADVLAYYRHWQPVHPAGTTRLYSNPSIGLMGLAASLATGESFAGLLGTTVLQPLGMNSTYLQVPPEARSRYAMGYTAAGKPVRVNPGPLDEETYGVKSTTADMVGFLLAHMDPARSKGALRSALQQTRVPVYCAGQTRQGLGWESYQDWKNLDMLLAGNSNQMVFEPQLVKACPAGTMNEPNVWVNKTGSTAGFGAYAVFLPARQTGIVILANRNYPIADRIRLAHGILTALH	62.82	gnl|BL_ORD_ID|3683|hsp_num:0	4750	1014	1080
metabat2_coassembly.50	k87_1801091_1	3	1568	-	Loose	1300	28.1054	mdtO	31.25	3003549	protein homolog model	nucleoside antibiotic; disinfecting agents and antiseptics	antibiotic efflux	major facilitator superfamily (MFS) antibiotic efflux pump	ATGGATTCTGCTTTGAGCGAGGGAATTACCCGTCGTCAGCTTGTCAAGACGGCCTTGGCTGCCGGCGTTTCATTGGCGGGGGCAAGCTTTGTCAGCATCAACGGCAAGACGGCCTTGGCTGCCGGCAACGACACGGTTGTTTTGCAGACGGGTGGTGACCCTCAGAGCTGGTGCCCTGACGTCACGCCCGACGACAACGGCTACTATGCGATGCAGAACATCTACCATCGCCTCACCAAGCTTGACGTGACGCGCAGCACCATTCCCGACGCCGCCGAAAGTTGGGATGTCTCAGAGGACGGCAAGACCATTACGTTTTATCTGCGCCAAGACCTCAAATGGACCGATGGCGAGCCGTTGACCTCGGAGGACGTCGTTTTTACCTTCCAGGGTATCAAGGACAACGCGGCGTGCTATTTGCACACCAACATGACCAATGTCGACAGTTTCGAAGCTCCCGACGACTACACCGTCGTGTTTAACCTCATTGAGCCCGACATGTCGCTCATCAGCACCATTGGCTGGTACGCCGGCTTTATCCTGCCCAAGCACATCTATGATGTCGAAGGCGTGGAATGGAACGACAACGAGAACTCCCTGATTACCAATATTCCGGTGACCTCCGGCCCCTTCAAAGTTGTCGGCTACACTCAGGGGGAGGGCATCGAACTCGAGGCCAATGAAGATTATTTCCATGTACCGGCCATCAAGCGTCTGATTTATTCCATCATCACCGATGACACTACGGCCGTGCAAGCCCTGCTCAATGCTGAAATTGACGTGTTGCTTAACGTGCCTACACCAAGTGTCGAGCAAGTAAAGGCCGACCCGTCGCTGCGCGTTGTGGAGCGTCCAGACCAAACGCCGACTCGCATGATTTTCAACACGCTGCGCTCCGAACGCCATCTGGACGACCCGGCGGTACGCCGCGCCATCAGTATGTGCGTGAACCGCGATGATATCTCGGCCAAGGCCTTTAGCGGCATCAATCCGCCAGAGGTGGCTTTCTACCCAGCGCAGTGGGGTGTGTGGTCTAACACTGAGGACGTGGCTCCCGATTACGATCCCGAGGGCGCCAAGGCGGTTCTGGAGGAGGCGGGTTACGTCGCCGACGCTGACGGCAACTACATTACCGGCTTCACAATCGATACCTTCTCGAGTAGCGGGAACGAGGAATGCGCCAAGCTCATTGCTGCCGAGATGACCGCTATCGGCCTGCCCTGCGAGGTTGTGATGTCGGAGCAGAACGCTTGGAGTGACAAGGTCGGCCAGCAGCACGACTTTGACATTGAGATTCAGAGCGGTTTCCTTGGTCCGGATGCGTATGCGCTTTACCTGCGCTGGGGCACCGGTGTTGCCTCCAACTACGGATCCTACAGCAACCCGGAATTTGACGAGCTGTGTCAGAAGGCCAACGCAACGGCCGACGATGACGAGCGGGCCGAGCTCTATCGTCAAGCTCAGACTATCCTTTCGCAGGATCTGCCTTATGTGAACATCGTCTCGGCCCTTTACAATGACGCCTATGCCGCCGGCCTTGTCAACATTCCTGCAGATGGTGTCGGC	MDSALSEGITRRQLVKTALAAGVSLAGASFVSINGKTALAAGNDTVVLQTGGDPQSWCPDVTPDDNGYYAMQNIYHRLTKLDVTRSTIPDAAESWDVSEDGKTITFYLRQDLKWTDGEPLTSEDVVFTFQGIKDNAACYLHTNMTNVDSFEAPDDYTVVFNLIEPDMSLISTIGWYAGFILPKHIYDVEGVEWNDNENSLITNIPVTSGPFKVVGYTQGEGIELEANEDYFHVPAIKRLIYSIITDDTTAVQALLNAEIDVLLNVPTPSVEQVKADPSLRVVERPDQTPTRMIFNTLRSERHLDDPAVRRAISMCVNRDDISAKAFSGINPPEVAFYPAQWGVWSNTEDVAPDYDPEGAKAVLEEAGYVADADGNYITGFTIDTFSSSGNEECAKLIAAEMTAIGLPCEVVMSEQNAWSDKVGQQHDFDIEIQSGFLGPDAYALYLRWGTGVASNYGSYSNPEFDELCQKANATADDDERAELYRQAQTILSQDLPYVNIVSALYNDAYAAGLVNIPADGVG	MSALNSLPLPVVRLLAFFHEELSERRPGRVPQTVQLWVGCLLVILISMTFEIPFVALSLAVLFYGIQSNAFYTKFVAILFVVATVLEIGSLFLIYKWSYGEPLIRLIIAGPILMGCMFLMRTHRLGLVFFAVAIVAIYGQTFPAMLDYPEVVVRLTLWCIVVGLYPTLLMTLIGVLWFPSRAISQMHQALNDRLDDAISHLTDSLAPLPETRIEREALALQKLNVFCLADDANWRTQNAWWQSCVATVTYIYSTLNRYDPTSFADSQAIIEFRQKLASEINKLQHAVAEGQCWQSDWRISESEAMAARECNLENICQTLLQLGQMDPNTPPTPAAKPPSMAADAFTNPDYMRYAVKTLLACLICYTFYSGVDWEGIHTCMLTCVIVANPNVGSSYQKMVLRFGGAFCGAILALLFTLLVMPWLDNIVELLFVLAPIFLLGAWIATSSERSSYIGTQMVVTFALATLENVFGPVYDLVEIRDRALGIIIGTVVSAVIYTFVWPESEARTLPQKLAGTLGMLSKVMRIPRQQEVTALRTYLQIRIGLHAAFNACEEMCQRVALERQLDSEERALLIERSQTVIRQGRDLLHAWDATWNSAQALDNALQPDRAGQFADALEKYAAGLATALSRSPQITLEETPASQAILPTLLKQEQHVCQLFARLPDWTAPALTPATEQAQGATQ	76.43	gnl|BL_ORD_ID|1889|hsp_num:0	2056	1656	1800	acriflavine; puromycin
metabat2_coassembly.50	k87_1801091_2	1725	3170	-	Loose	540	32.7278	OXA-279	30.88	3001734	protein homolog model	penicillin beta-lactam	antibiotic inactivation	OXA beta-lactamase	ATGAAGCCGATTTATCAGCAGGTTGTGGACACCGTCCCAGACTACCAGGTTTTTCTCACTCCTGACGAGCTCGACGAAAGCAGCCGAGCCCTTGCCGCCGAGTTCCTCGAGACAGTGGAGCTCTTCGAGGTCGGTCACACGCGTAAAGACCGTCCGCTTCTGTGCCTCAAGGTGGGAAACCCCGAGGCTGCCGATGCGGCCGAGATTCGCCCGGCCGCCCTGGTCCTTGGCGTGCCGCACCCCAACGAGCCCATTGGTTGCATGCTCATCGAGCACTTCTCCCGCTGTCTGGCCAGCAATGCAGAGCTGCGCGAAGAGCTGGGATACACATGGTACTTCGTGAAAGCCTGGGACGCCGACTCGCTGGCGCTCAACACTTGGATCAAGGGTCCGTTTACCATCACGAACTACTCGCGCAACTTCTTCCGCCCCGCAAGCTACGAGCAGGTGGAGTGGACGTTTCCCATCGACTACAAAACGCTGCATTTCCACAATCCCCTGCCTGAGACGCAGGCGGTCATGCACCTGATCGACCAGGTGAAGCCCCGCTTCATCTACTCGTTGCACAACTCGGGCTTCGGTGGGGTGTATTGGTACCAGACCCACAAGACCCCTGAAATCTGGGAGGAGATGCGCGAGATTGTGGAGGCCGAAGGGTTGCCCCTGCACCTGGGCGAGCCGGAGGCCCCCTACGCGCAGGAGTGGGCGCCGGCGCTTTACAAGATGCTCACCATCATGGACAACTATGACTACCAGGAGAAGTATGGCACGGGCGACCCGGCCGAGATGATTACCGGCGGCACCTCGAGCGCTGACTATGCCCTGCAGCGCTATGGTACCTTCGAGTTCGTCAACGAGATGCCCTACTTCTACGACGAGCGCATCCGTGACAAATCGCCCATCGATCGTACCAGGCGAGATGTGATGCTGCTGTCCCTCGACGAGCGTGAGGCCGAGTTCTCTCGCTTGCGCGAGCTACTAGCCCAAGTCAAGCCGCTTATCGATCCGGCCGATCACTTCTTGCGCGCATTCGAGGAGTTTATCAAGGGCAAGTTAGATGATGCGACCCGCGCCATGGTCCAAGAAAACCCCGATTTCGCCAAGCCCGCTACTGTGGCAGAGGCCTTTGACAGCCTACAGCTGCGTAAATTCTTTACCGGCCGTACGGCCACGCTGCTTGTTCGCGCCTGTGAAGCCGAGATTGCCCGTCAAGAGGCCGCCGGGGATGTCGGTACCGAGGGATGTGGGGCGTTAGGCGCAGAGAAGCGCGCAACACTGGAGCGGGTGCGCGACGCCGCGGCCTCTCACCGTGACGAGCTGTGCGAGCAGCTTGAACGTGAGATTGACTATCGAGTCATCCCGATTAAGACGCTTGTGACCATCCAGCTGGCTTGTGGTCTGCTCGAGGCCGACTATGTTCGTTATCATGACCTGAAACTCGTATAG	MKPIYQQVVDTVPDYQVFLTPDELDESSRALAAEFLETVELFEVGHTRKDRPLLCLKVGNPEAADAAEIRPAALVLGVPHPNEPIGCMLIEHFSRCLASNAELREELGYTWYFVKAWDADSLALNTWIKGPFTITNYSRNFFRPASYEQVEWTFPIDYKTLHFHNPLPETQAVMHLIDQVKPRFIYSLHNSGFGGVYWYQTHKTPEIWEEMREIVEAEGLPLHLGEPEAPYAQEWAPALYKMLTIMDNYDYQEKYGTGDPAEMITGGTSSADYALQRYGTFEFVNEMPYFYDERIRDKSPIDRTRRDVMLLSLDEREAEFSRLRELLAQVKPLIDPADHFLRAFEEFIKGKLDDATRAMVQENPDFAKPATVAEAFDSLQLRKFFTGRTATLLVRACEAEIARQEAAGDVGTEGCGALGAEKRATLERVRDAAASHRDELCEQLEREIDYRVIPIKTLVTIQLACGLLEADYVRYHDLKLV	MPKILKHLGLCASVMIGLTLLGCQNLQAPTQSAVSKKHDQTEIASLFQHAQTVGVFVTYDGQTLQEYGNALSRSNTAYIPASTFKMLNALIGIQHHKSSPNEVFKWDGKKRAFASWEKDLTLAEAMQASAVPVYQELARRIGLELMANEVKRVGFGNAEIGTQVDDFWLVGPLKITPVEEVKFAYALAHKQLTFDQSVQEQVKQMVLVDEVKGTKIYAKSGWGMDVTPQVGWWTGWIEQPNGQVIAFSLNMQINNSKQGDARKAIVYQALQQLKLLETQ	172.4	gnl|BL_ORD_ID|2606|hsp_num:0	3444	501	669	oxacillin
metabat2_coassembly.50	k87_1801091_3	3302	3598	-	Loose	500	23.483	OXA-542	33.33	3005768	protein homolog model	penicillin beta-lactam	antibiotic inactivation	OXA beta-lactamase	GTGGCACAGGTGTTCGACAACCTGCTTGTCACCAAGTTCTACAAGTTGCTCTCATTCGGCATGCTGGTACGTGCCAATGAGAGCGAGCTGGACGCTATGGAGGCTGCAGGCGATGACGACCCTGAAAAGCATGCCGCTTTCGAGAAGGCCCTCGAGGTCGCCCGGCCGGCCTACGAGAAACTTGCCGCCGAGCTTGAAGAAGCCTTTGACTACCAGGTTGTGCCAATCAAGAAGCTCGTGACCATCCAGCTTTCCTGCGGTCTCATGATGGCGGAGTATGTAAGAGATAACTTCTAG	VAQVFDNLLVTKFYKLLSFGMLVRANESELDAMEAAGDDDPEKHAAFEKALEVARPAYEKLAAELEEAFDYQVVPIKKLVTIQLSCGLMMAEYVRDNF	MKKVVFPILSIFTLFSLNACSSVQTASESTISAYNQQSKETIKKYFDDAQTQGVIVIKDNNHLAIYGNNLTRAHTQYVPASTFKMLNALIGLENNKVTTDELFKWDGNKKAFPIWEKDMNLDEAMKLSAVPVYQELAKRIGIDLMQKEVKRVNFGNANIGTKVDNFWLVGPLKITPIQEVKFADDLAHNKLPFKIETQETVKNMLLIKEINGSKIYAKSGWGMDVTPQVGWLTGWVEQPTGKIISFSLNLEMKNNMTGSIRNEITYKALENLGII	35.64	gnl|BL_ORD_ID|3806|hsp_num:0	4873	330	462	oxacillin
metabat2_coassembly.50	k87_1109875_1	2	418	+	Loose	500	25.0238	OXA-727	27.66	3005932	protein homolog model	penicillin beta-lactam	antibiotic inactivation	OXA beta-lactamase; OXA-727-like beta-lactamase	GCATCGGCCGAAGAGGAGACGGGCGGCGCGTCGGACGACAACCGGGACGACCTCGGAGAAGAACCCGACCGACAGGCGGTACCGGACGGCGCGGCGCAACCGCAGGCGCCGGCCTGCGACGAGGCCTCGGGCGAAGACGGCGACCCTCCCGCAGAAACCGCGGGAACCGGTGCCGTCGGGGTCGCCCGCGTGCTCGACGCCGCCGCAGCCGCCGACCTCGAGGGAACGCCCTACGGCCCCGACATGACCAGGGCCGAGGAGACCGGCGTGCCCGTGGCAAACGGCGTCTCGGCCGACCCGATGGAAGCCCTGCTCGCCGTGGTCCGCCGGCAGCAGGAGTCCGGTTCGTCCGTCAAAGTCGTGGCCGCCGACCCCGCGACCGGCCGCGTGGTCTACGGCCCGGTCGAAGGCGCATAA	ASAEEETGGASDDNRDDLGEEPDRQAVPDGAAQPQAPACDEASGEDGDPPAETAGTGAVGVARVLDAAAAADLEGTPYGPDMTRAEETGVPVANGVSADPMEALLAVVRRQQESGSSVKVVAADPATGRVVYGPVEGA	MKKTLFFAVSAWMLSACSGGVMMSADNQQKSPFISSKTEDSRIQQILQLFNEAGAQAVFVTFDGTVLKRYGNDLTRAQTEYIPASTFKMLNALIGLQHDKATSTEVFKWNGEKRSFPAWEKDMTLAQAMQASAVPVYQELARRIGLELMQQEVRRAGFGNADIGKQVDNFWLVGPLKITPEQEARFAYGLATEQLGFDTAVQKQVKDMLYIEGRGDAKLYAKSGWGMDVNPQVGWYTGWVDDGHGKVTAFALNMQMEQGDDVGERKQLTLDVLDKLGVFFYLR	48.76	gnl|BL_ORD_ID|3970|hsp_num:0	5037	207	330	oxacillin
metabat2_coassembly.50	k87_1109875_2	597	1295	+	Loose	275	31.5722	AAC(6')-Iak	34.12	3003199	protein homolog model	aminoglycoside antibiotic	antibiotic inactivation	AAC(6')	ATGAGCGCAACGCCCGCACCTGCCGTCGTCCGCCCGTTCGAGGCAGGCGACTTCGACCAGGTGGTCGAACTCTACCCTCCCGAGTGGCGCTTCGACGGCACGACCCCCGAAGAGGCGCTGGCCCAGGCGCGCATGGACTGCGCCAGCATGCTCGCCTCGTGCAACGAGCGCCTCGTCGCCGTCGTGACCGACGAGGCCGGTGGGGAGCACGTCGCCGGCCTGCTGTTCGCCCGCATCGAAGGCCTGCCCCTTCCCGCCGACGCCGCGGCCTGGGAGGACGCGGCCGACCGGACGGGCGCAACCCTGGCCGCAGGCGGGCCCGACGCCCGCCGCGCACTGGCCTATATAGAGCAGCTCGCCGAGCGCGGTGCCCTGCTCGCAGGGCAAGCGGGCAACGCCATGGGCCCCGACAACGAGCTCGAGCTGTTCGCCGTCGGCCCGCAGGCGCGCGGACGCGGCGCCGGCAACGCGCTGATGGCCGCCTTCGAACGGCACCTTGCCGAACGGGGGGCGCGCAGCTATTGGCTGCAGACCGACACGTCGTGCACCTGGGAGTGGTACGAGCGCCACGGCTACGTGCGCGTGGCCGACGTCCCGCTCGCCCCGTCGTTCGCCATGCCCGCCATGGCCTGCGCCTCCCCCGGCTCCCCCGCAGACGGCCCGGCGCGCGTCTTCATGTACCGCAAGGACCTCGCATAG	MSATPAPAVVRPFEAGDFDQVVELYPPEWRFDGTTPEEALAQARMDCASMLASCNERLVAVVTDEAGGEHVAGLLFARIEGLPLPADAAAWEDAADRTGATLAAGGPDARRALAYIEQLAERGALLAGQAGNAMGPDNELELFAVGPQARGRGAGNALMAAFERHLAERGARSYWLQTDTSCTWEWYERHGYVRVADVPLAPSFAMPAMACASPGSPADGPARVFMYRKDLA	MTGSAATIRPAKAADAVAWAQLRLGLWPDADDPLETLVAALAEDAGAVFLACAAGGQAIGFAEVRLRHDYVNGTDSSPVGFLEGWYVQPQWQGRGVGRALLAAVRAWTRDAGCRELASDSRVEDVQAHAAHRACGFEETERVVYFRMPLEPSA	151.63	gnl|BL_ORD_ID|1757|hsp_num:0	1909	216	456	dibekacin; amikacin; sisomicin; netilmicin; tobramycin; 2'-N-ethylnetilmicin; 5-episisomicin
metabat2_coassembly.50	k87_1109875_3	1602	2672	+	Loose	500	114.775	RanA	33.18	3005091	protein homolog model	aminoglycoside antibiotic	antibiotic efflux	ATP-binding cassette (ABC) antibiotic efflux pump	TTGGAAGTTCCATTGATCGACCTGGTAGGCATCAGCAAGCAGTTCGACGACACCGCGGTTCTTAACGACTTCAACCTGTCGATCAAAGAGAACGAGTTCGTTACCCTCCTGGGACCCAGCGGCTGCGGCAAGACCACCACCCTGCGCATCATCGGCGGTTTCGAGCAGGCCGACTCCGGCCAGGTGCTCTTCGAGGGACGGGACATATCCGACCTGCCTGCCCACAAGCGCCCGATCAACACGGTCTTCCAAAAATACGGCCTGTTCACCCACATGAACGTGGAAGAGAACATCGCGTTTGGCCTAAAAATAAAGCATAAAAGCAAACAGTACATCCGCGACAAGGTGGGCTACGCCCTCGACCTCGTCGACCTCAAAGACTACGGCAAGCGTATGCCCGACCAGCTCTCGGGCGGCCAGCAGCAGCGCGTCGCCATCGCGCGCGCCATCGTCAACGAGCCCAGGGCGCTGCTGCTCGACGAGCCTCTGAGCGCCCTCGACCTCAAGCTGCGCCAAGACATGCAGTACGAGCTCATCCGCCTCAAAAACGAGCTCGGCATCTCCTTCATCTTTGTGACGCACGACCAGGAAGAGGCCCTCACGATGTCCGACACCGTGGTGGTCATGAACCAGGGACGCATCCAGCAGATCGGCACCCCGCAGCAGGTCTACAACGAGCCGGTCAACGCCTTCGTGGCCGGCTTCATCGGCGACAGCAACATCATCGACGCGGTCATGGTGCGAGACGGGCTCGTCGAGCTGTGCGGCGTGCGCTTCGAGTGCGTCGACGTGGGCTTCGGCCAGATGAGCCCTGTCGACGTGGTAATCAGGCCCGAGGACGTGGAGTTCGTCAAGCCCGAGGAAGCCGAGCTCAAAGGCGTCGTGAGCCACGTTATCTTCAAAGGCCTGCTCTGGGAGATGGAGGTGGAGGCGGGAGGCTTCACCTGGCTCGTCCAGAACACCACGATGGAGCCCGTGGGCACCGAGGTGGGCATCCGCGTCAAGCCCTTCAACATCCAGGTCATGAACAAGCCCGCCTCCGACGACGAGGAGGCGCTGGTCAATGAGTAG	MEVPLIDLVGISKQFDDTAVLNDFNLSIKENEFVTLLGPSGCGKTTTLRIIGGFEQADSGQVLFEGRDISDLPAHKRPINTVFQKYGLFTHMNVEENIAFGLKIKHKSKQYIRDKVGYALDLVDLKDYGKRMPDQLSGGQQQRVAIARAIVNEPRALLLDEPLSALDLKLRQDMQYELIRLKNELGISFIFVTHDQEEALTMSDTVVVMNQGRIQQIGTPQQVYNEPVNAFVAGFIGDSNIIDAVMVRDGLVELCGVRFECVDVGFGQMSPVDVVIRPEDVEFVKPEEAELKGVVSHVIFKGLLWEMEVEAGGFTWLVQNTTMEPVGTEVGIRVKPFNIQVMNKPASDDEEALVNE	MIEVKDLRKSFNDVEVLKGITTTFETGKINLVIGQSGSGKTVFLKCLLNVFDPSSGDILFDGRNLSIMGRTEKQEIRSEIGTVFQGSALFDSMTVEENISFPLDMFTNLTYTEKRKRVKEVIGRVHLENANTKFPSEISGGMQKRVAIARAIVNNPKYLFCDEPNSGLDPNTAIVIDELIKEITEEYNTTTIINTHDMNSVLTIGEKIVYLRKGVKEWEGNKDLIIKAENEHLIDFVYSSALFKQVRETMLRNNQTNL	137.98	gnl|BL_ORD_ID|2825|hsp_num:0	3825	0	642
metabat2_coassembly.50	k87_1109875_4	2665	3501	+	Loose	1500	26.5646	rphA	33.33	3000444	protein homolog model	rifamycin antibiotic	antibiotic inactivation	rifampin phosphotransferase	ATGAGTAGGGCGCGCCTGCGCGCCTTCGGACGCCAGCTGCTCGCCGGGCCGTTCGTCGTCTGGATGGTGCTCTTCACCGTCATCCCGCTCGCCATGATGTTCGCGCGCGGCTTCACCGACAGCGACGGCGCCTTCACGCTCGCCAACGTCGCGGCGATAGGCAGCCCCATCTACCTCAACGCGCTCATCCTGTCGCTCGAGCTGTCGGTGCTCAGCACGGCCATCTGCCTGGTCGTCGCCTACCCGCTCGCACTCATCCTGCGCAGCATGAAGCACGGGTCCACCGGTGCGGTCATCTTCATCTTCGTCCTGCCCATGTGGATGAACTTCCTGCTGCGCACCATCGCCTGGCAGTCGCTGCTCGAGAACCAGGGCGTCATCAACGGCATCCTGGGGGCCCTCGGCCTGCCCGGCATCAGCATCATCAACACCCCGGCGGCCATCGTGCTCGGCATGGTCTACAACTACCTGCCCTTCATGGTGCTGCCGCTTTACAACGCGCTGTCCAAGATCGACGACGACCTCATCAGCGCGGCCCACGACCTGGGCGCCAACTACTGGCAGACGCTCGGCCGGGTCATCCTGCCGCAAAGCGTCCCGGGCATCGTGAGCGGCATCACGATGGTCTTCGTCCCCTCGCTCACCACGTTCGCCGTCTCCGACATCCTGGGCGGCGGACGCGTCATGCTCATCGGCAATCTCATCGAGCAGCAGTTCACCGTCAGCTACGACTGGAACGTCGGCGCGGGCCTGTCCATCGTGCTGATGGTCTTCGTGCTGGCCAGCATGGCGCTCATGAACGCCTTCGACAAGAACGGCGAAGGGCGGGTGATGTAG	MSRARLRAFGRQLLAGPFVVWMVLFTVIPLAMMFARGFTDSDGAFTLANVAAIGSPIYLNALILSLELSVLSTAICLVVAYPLALILRSMKHGSTGAVIFIFVLPMWMNFLLRTIAWQSLLENQGVINGILGALGLPGISIINTPAAIVLGMVYNYLPFMVLPLYNALSKIDDDLISAAHDLGANYWQTLGRVILPQSVPGIVSGITMVFVPSLTTFAVSDILGGGRVMLIGNLIEQQFTVSYDWNVGAGLSIVLMVFVLASMALMNAFDKNGEGRVM	MSGRLVVDLQDVDAAGLAEVGGKGAHLGELSRIDGVRVPSGFCVTTHAFRRIMAEAPESGELLDRLSRVDEGDQEAVRSLAARLRQVVGATPLPDEVAAAVTGALARHGERSAYAVRSSATAEDLPTASFAGQQDTYLNVVGTEEILRHVSRCWASLFTERAVTYRGRQGVDHRTVHMGVVVQRMVVPRASGILFTADPVTGDRRTATVDAGFGLGEALVSGLVDPDVLTVRHGEVVARTIAAKRRALHAVQGGGTRETPIEERRQREPVLTDDQAVELVALGRRIEAHFGSPQDIEWCLDDDGFHIVQSRPITTLFPVPERDDDVFRVYLSVGHQQMMTDAMKPLGLSMWRLTALAPMYEAGGRLFVDATARLAVPGSRATLLDVVGRGDPLTRDALETVLENGEFEPTPAETDGGAPPAGDGAEPDEADPSIVTELIERSRRSLAELEREIGTKSGPALFAFLREAFEEHKRVVGDPLNIRAIMAGMEATWWLNDRLEEWLGEKNAADTLTLSAPDNVTSEMGLELLDVADVVRTHPEVVAFLEGVEDDGFLDELPKVPGGAEARDAFEAYLDRYGMRCVGEIDITXPPVRERPSALVPVVLDHVRAFGPGAAARRFEDGRRRALAKEREVLERLRDLPDGERRADAARRMIRQVRAFAGYREYPKYAIVSRSFVYRQALLREADELVRAGVLADREDVHYLTFDEFEEAVRVRRVDERLVRRRKDAFRSYQALTPPRVLTSEGVALSGAYRRDDVPEGALAGLAVSAGTVEGRARVVLDMAEADLEAGDILVTRFTDPSWSPLFVGIAGLVTEVGGLMTHGAVIAREYGLAAVVGVERATRLIRDGQRIRVHGTEGYIELLS	32.14	gnl|BL_ORD_ID|888|hsp_num:0	910	183	309	rifampin; rifaximin; rifabutin; rifapentine
metabat2_coassembly.50	k87_1109875_5	3504	4322	+	Loose	600	26.9498	Acinetobacter baumannii AmvA	42.11	3004577	protein homolog model	macrolide antibiotic; disinfecting agents and antiseptics	antibiotic efflux	major facilitator superfamily (MFS) antibiotic efflux pump	GTGCGCTTCCTCAAGAAATTCTACCTGGCCTTGGTGCTGCTGTTCCTCTATGCGCCCATCCTCACGCTCATCGTGCTCAGCTTCAACGCGTCGCGCTCGCGCGCGGTGTGGGGCGGCTTCACGCTCGAGTGGTACGTCGAGATGTTCCAAAGCGAGCGCATCATGAGCGCGCTGGGCAACTCGCTGTCGATCGCCCTTCTCGCGTCGACCGCCTCCGCCGTCATCGGCGTCATGGCATGCGTCGGCATCAGCGCGATGTCGCGGCGGGCGCGCACGGCGTGCCTCACGGCCAACAGCGTCCCCATGCTCAACGCCGAGATCGTGACCGGCCTGTCGCTCATGATCTGCTTCGGCGCCTTCGGCATCTCGCTGGGCTACGGGACCGTCCTCGTCTCGCACATCGCGTTCTGCATCCCCTACGTCATCCTAAGCGTCATGCCGCGCATGAGGCGGGCCGGGGCGGACACCTACGAGGCGGCGCTCGACCTGGGCGCCTCGCCGGCTCAGGCGTTCTTCAAAGTGGTCCTGCCCGAGCTCATGCCCGGCATCGTGGCCGGCTTTCTGCTTGCGTTCACGATGAGCCTCGACGACTTCGTCATCAGCTACTTCGTGCGCGGGCGCGGCATCGACACACTGTCCACCCTCATCTACTCGCAGGTGCGCCGCGGCATCGTCCCGAGCATGTACGCGCTGTCGACGGTCATCTTCCTGGTGGTCCTCGTCGTCCTGCTCGCGCAGAACTTCCTGCCCCCGATGCTCGACCGGTGGCGCAAGCGCGACAAAGCCTCGGGAAAGGCCTCTGTCGCCCGGCGGCAGTAG	MRFLKKFYLALVLLFLYAPILTLIVLSFNASRSRAVWGGFTLEWYVEMFQSERIMSALGNSLSIALLASTASAVIGVMACVGISAMSRRARTACLTANSVPMLNAEIVTGLSLMICFGAFGISLGYGTVLVSHIAFCIPYVILSVMPRMRRAGADTYEAALDLGASPAQAFFKVVLPELMPGIVAGFLLAFTMSLDDFVISYFVRGRGIDTLSTLIYSQVRRGIVPSMYALSTVIFLVVLVVLLAQNFLPPMLDRWRKRDKASGKASVARRQ	MQKKWLILTIIVLIYLPVTIDATVMHVATPSLSAALNLTANQLLWIIDIYSLIMAGLILPMGALGDRIGFKKLLFIGTAVFGVGSLAAAFSPTAYALIASRAILGLGAAMLIPATLSGIRNAFTEEKQRNFALGIWSTVGGGGAAFGPLVGGFVLEHFHWGAVFLINIPIILAVLVMIVMIIPKQQEKTDQPINLGQALVLVVAILSLIYSIKSAMYNFSVLTVVMFVVGISTLIHFIRSQKRATTPMIDLELFKHPVISTSIVMAVVSMIALVGFELLLSQELQFVHGFSPLQAAMFIIPFMIAISLGGPLAGICLNKWGLRRVSSLGILVSALSLWGLAQLNFSTDHFLAWTCMVFLGFSIEIALLASTAAIMSSVPPQKASAAGAIEGMAYELGAGLGVAIFGLMLSWFYSRSIILPAELPSNLIEKASISIGETMQLASNLENPLGGQLIVVAQQAFSYAHSWVLTLSAICFFLLTVFVWFSFPKKVN	55.28	gnl|BL_ORD_ID|2735|hsp_num:0	3280	1005	1119	erythromycin; acriflavine
metabat2_coassembly.50	k87_1109875_6	4457	5575	+	Loose	850	29.6462	abeM	31.94	3000753	protein homolog model	fluoroquinolone antibiotic; disinfecting agents and antiseptics	antibiotic efflux	multidrug and toxic compound extrusion (MATE) transporter	ATGATGCACGAAATCGACAAGGCGGCCCAGGCACTCAGCACCCGACCGGTAAACCGACGAAGCGCCCTTGCCCTGGGCGTCGCCGCACTCGGGGGCGCAGCGGCGCTCGGGCTCGGCGGCTGCGGCTCGTCGGGCAGCTCGGACCAGGTGGTCTACGTCTACAACTGGGGCGAGTACATCGACGAGTCGGTCATCGACCAGTTTGAGGAGGAAACCGGCATCAGGGTGGTCTACGACACCTTCGAGACCAACGAGGCCATGTACCCCATCATCGAGCAGGGCCAGACGATCTACGACGCCGTGTGCCCTTCCGACTACATGATCCAGAAGATGATCGCCAACGACCTGCTGGCCGAGATCGACTTCGACAACGTCCCCAACCTCGAGTACATCGGCGAGCAGTTCCTCGAGGCCACCGAGAGCTTCGATCCCGGCCACGCCCACTCGGTGCCCTACACCTGGGGCACGATGGGCATCCTCTACAACACCGCGATGATGGACGAGGAGCCCACGAGCTGGGCGTCCCTGTGGGACGAGCGCTACAAGGGCAGCATCCTCATGCAGCGCTCGGTACGCGACCTGCTGGCCGTGGGCCTCAAGTACCTCGGCTACTCGCTCAACACCACCGACCAGGCCGAGATCGAGGCCGCCCGCGACGTGCTCATCGAGCAGAAGCCCCTCGTGCAGGCCTACGTCATCGACCAGGTGCGCGACAAGATGATCGGCGGCGAGGCGGCCATGGGCGTCATCTACTCGGGAGAGTACCTCTTCTGCAAGGAGGAGAACCCCGACCTGGCCTACGTGGTGCCCGAGGAGGGCTCGAACCTGTGGTTCGACAGCTGGGTGATCCCCGCCAACGCGGAGAACAAGGAAAACGCCGAGGCGTGGATCAACTTCCTGTGCCGCCCCGACATCGCGCTCAAGAACTTCGAGTACATCACCTACGCCACGCCCAACACCGGCGCCATGGAGGACATCGACGAGGAGATCCTCAACGACCCCGGCGCGTTTGCCAGCGAGGAGGTCATGGACCGCTGCGAGGTCTTTACCTGGCTGGGCGACGAGGTGGAGCAGATGTACAACAACGCCTACAACGAGGTGCTCGCGGCGCAGGGGTAG	MMHEIDKAAQALSTRPVNRRSALALGVAALGGAAALGLGGCGSSGSSDQVVYVYNWGEYIDESVIDQFEEETGIRVVYDTFETNEAMYPIIEQGQTIYDAVCPSDYMIQKMIANDLLAEIDFDNVPNLEYIGEQFLEATESFDPGHAHSVPYTWGTMGILYNTAMMDEEPTSWASLWDERYKGSILMQRSVRDLLAVGLKYLGYSLNTTDQAEIEAARDVLIEQKPLVQAYVIDQVRDKMIGGEAAMGVIYSGEYLFCKEENPDLAYVVPEEGSNLWFDSWVIPANAENKENAEAWINFLCRPDIALKNFEYITYATPNTGAMEDIDEEILNDPGAFASEEVMDRCEVFTWLGDEVEQMYNNAYNEVLAAQG	MSNVTSFRSELKQLFHLMLPILITQFAQAGFGLIDTIMAGHLSAADLAAIAVGVGLWIPVMLLFSGIMIATTPLVAEAKGARNTEQIPVIVRQSLWVAVILGVLAMLILQLMPFFLHVFGVPESLQPKASLFLHAIGLGMPAVTMYAALRGYSEALGHPRPVTVISLLALVVLIPLNMIFMYGLGPIPALGSAGCGFATSILQWLMLITLAGYIYKASAYRNTSIFSRFDKISLTWVKRILQLGLPIGLAVFFEVSIFSTGALVLSPLGEVFIAAHQVAISVTSVLFMIPLSLAIALTIRVGTYYGEKNWASMYQVQKIGLSTAVFFALLTMSFIALGREQIVSVYTQDINVVPVAMYLLWFAMAYQLMDALQVSAAGCLRGMQDTQAPMWITLMAYWVIAFPIGLYLARYTDWGVAGVWLGLIIGLSIACVLLLSRLYLNTKRLSQT	83.04	gnl|BL_ORD_ID|1250|hsp_num:0	1368	477	693	ciprofloxacin; acriflavine; norfloxacin; ofloxacin; triclosan
metabat2_coassembly.50	k87_1109875_7	5737	6285	+	Loose	260	25.0238	MexG	37.5	3000806	protein homolog model	fluoroquinolone antibiotic; tetracycline antibiotic; disinfecting agents and antiseptics	antibiotic efflux	resistance-nodulation-cell division (RND) antibiotic efflux pump	ATGGGAGGATACTATCGGGGGAACCGTCCGCGCGCGGCATCCCCGCACCCCCCGGTGCGTCCCAGCGCCGCGCTGTCCGAACGCCTCGAAGGGACTTGCCCGATGGCCTCTAACTTCAAGGAAAAGTTCGATTCGTTCATGGCGCGCCGAAACGGCCCCGACCAGCTTGCGCGCGACTCGCTCATCCTGGCCGTCGTGCTGCTCATCGTCGGCATGTTCGTGGGGAGCGGCGCGCGCACCGTCTTCGTCGTACTCGGCCTGGCCGCAATGGTCTACTCCTACTGGCGCATGTTCTCGACCAACTCCTACAAGCGAGGCAGCGAGAACTCCACCTACCTCGCCAAACGCAGCAGCGTTTTCGATAAGGTCAAGGTTCCTTTTCAAAACGCCGCCCGGCAGGGCCAAAAAACCGCAGCCCAGACAAAGGACAAGGACCACCGCTACTTTGCCTGCCCCAAGTGCGGTCAGACCGTGCGCGTCCCCAAAGGCGCGGGCAAGATACGCGTGACCTGCCCCAAGTGCAAGGAGAAGTTCGAAAAGAAGGCCTAG	MGGYYRGNRPRAASPHPPVRPSAALSERLEGTCPMASNFKEKFDSFMARRNGPDQLARDSLILAVVLLIVGMFVGSGARTVFVVLGLAAMVYSYWRMFSTNSYKRGSENSTYLAKRSSVFDKVKVPFQNAARQGQKTAAQTKDKDHRYFACPKCGQTVRVPKGAGKIRVTCPKCKEKFEKKA	MQRFIDNSLESNWLWLTARICLALMFVASGLAKLFDYQASLEEMRAAGLEPAWLFNIATAVTLLAGSALVLLDRKLWLGAGALAVFLLLTILIVHTFWSKTGVEAKLAMFFALEHIAVIGGLIATAIASAQRQRLRQDVSVAATYQKA	122.97	gnl|BL_ORD_ID|4680|hsp_num:0	995	201	294	acriflavine; tetracycline; norfloxacin
metabat2_coassembly.50	k87_1109875_9	7394	7765	+	Loose	600	24.2534	BCL-1	53.85	3004749	protein homolog model	penicillin beta-lactam	antibiotic inactivation	BCL Beta-lactamase	ATGGACGAGACCCAGCCGCCCGGAAGCGCCGCCGCACCGGGCACGACCCAGACAGCCGTACTCGAACCGCCGGCGTCCCCGCGTAGCGACGAACGCTTCGAGCGGGCCTCCCTGCATTCGGTCGAACGGGCCGCCCTGCGTGAGCTGCGCGCCCGCGAAAGCCTCCGCCACGCCGCAGAGGACGCGCAGGACCGCGCCGAGCGGGAGCGTCTGCGCAAAGAGCGCGTCGCCGCCGCCGACGCCCGCGCCGCCGAGCTGCGCGCGCTGGCCGCCGACCATGCGGTCGCCGAAGTGCTGCGCCGCGAACCGTGGGTCGACGCACACCAGAAGACCGTGCAGGAACGCCGCGCGGGCCGGGCGTTGCGCCGCGAC	MDETQPPGSAAAPGTTQTAVLEPPASPRSDERFERASLHSVERAALRELRARESLRHAAEDAQDRAERERLRKERVAAADARAAELRALAADHAVAEVLRREPWVDAHQKTVQERRAGRALRRD	MKRSFFMLKTKITSSILVGACLLIGCSNGNEQPVSNEPEPEESVETGEAVFKALEEEYAARLGVFALDTGTGQTVSYRSDERFTYASAHKPLAVAVLLQQKSIEELEQLITYSADDLVNYNPITENHVETGMTLRELSDASIRYSDNTAANFIFDEIGGPEGFKEGLRAIGDTVTEPERIEPELNHVEPGEIQDTSTPEALAKSLQEFALGEALPADKQELLIDWLIGNTTGDALIRAGVPEGWEVGDKTGAGSYGTRNDIAILWPPEKEPIILAVLSSKDEKDAEYDDELIAKATEEVINLLAQTE	40.39	gnl|BL_ORD_ID|2376|hsp_num:0	3559	207	267
metabat2_coassembly.50	k87_1807584_1	962	2071	+	Loose	700	26.9498	cmx	30.61	3002703	protein homolog model	phenicol antibiotic	antibiotic efflux	major facilitator superfamily (MFS) antibiotic efflux pump	ATGGCACGGGAGAAGCGCATGGTCGGCGACACCGCCGCGGACGTCGAGCGTGCACGCGCGTCGCAGGAGGAGGCCGCGGCCAAGGCGCGGGCGGCGCTCGACAACCGGGTGCCGCTCGCCACCAAGGTCATCCTGGTTGCGGTCATCGTCGTGGTGTTCCTGCTCTCGTTCAGCGTGGGGCGCTACCCCATCTCCATCCCCGATTTGCTCTCGGCCGTATGGAACTCCATCATCGGCAACACCGACGCCATCGACCCGCGCGTGCGCACCGCGCTGTTCAACGTGCGCCTGCCGCGCGTGCTCATGGTCATGCTTGCCGGTGCGGCGCTGGCGGTGTCGGGCGCGTCCTACCAGGGCATGTTCAAAAACCCGCTCGTCTCGCCCGACCTGCTCGGCGCTTCGGCGGGCGCAAGCCTGGGCGCCTGCTTGGGTCTTCTGTGGGGGCGCGACATGTTTACCGTGCAGGTCATGGCGTTCTGCGGGGGCATGCTCGCCGTGGGCATGAGCGTCTGGCTCAACAAGATGGTGCGCTATGACCCGGTACTGTCGCTCGTCCTTGCCGGCATGCTCGTCACCACGCTGTTCCAAAGCGGCATGAGCATCGTCAAGATGGTGGCCGACGCCAACGAGACCCTGCCCGTCATCACGTTCTGGCTCATGGGCAGCTTCAGCCGCATCGGGCGCGACGACCTTGCGATGGTGCTGCTGCCCATGCTCATCGGCTTCGCCGTCCTGCTGTCGCAGAGCTGGAAGCTCAACGTGCTGTCGTTTGGCGAGGAGGAGGCCCGCTCGCTGGGCATCAAGACCGGCCGCGTGCGCCTGCTCGTCATCTTTGCATCCACGCTTGTCACGAGCTGCACGGTTGCGGTCGCGGGCATCGTGGGCTGGGTCGGCCTCGTCATCCCGCACCTCGCGCGCACCGTCGTGGGCCCCAACTATCGCAAGCTGCTGCCTACGTCCATCTTCATCGGCGCCGTCTACCTGCTTGTGGTCGACGACTTTGCACGCAACCTCACCGCGGTTGAGATTCCCATCGGCATCCTCACCGCCATCGTCGGCGTGCCGTTCTTCATCGTCATCTTCCGCCACAACATGAAAGGGGGCTGGTAG	MAREKRMVGDTAADVERARASQEEAAAKARAALDNRVPLATKVILVAVIVVVFLLSFSVGRYPISIPDLLSAVWNSIIGNTDAIDPRVRTALFNVRLPRVLMVMLAGAALAVSGASYQGMFKNPLVSPDLLGASAGASLGACLGLLWGRDMFTVQVMAFCGGMLAVGMSVWLNKMVRYDPVLSLVLAGMLVTTLFQSGMSIVKMVADANETLPVITFWLMGSFSRIGRDDLAMVLLPMLIGFAVLLSQSWKLNVLSFGEEEARSLGIKTGRVRLLVIFASTLVTSCTVAVAGIVGWVGLVIPHLARTVVGPNYRKLLPTSIFIGAVYLLVVDDFARNLTAVEIPIGILTAIVGVPFFIVIFRHNMKGGW	MPFALYMLALAVFVMGTSEFMLAGLLPAIATELDVSVGTAGLLTSAFAVGMVVGAPVMAAFARRWPPRLTLIVCLLVFAGSHVIGAMTPVFSLLLITRVLSALANAGFLAVALSTATTLVPANQKGRALSILLSGTTIATVVGVPAGALLGTALGWRTTFWAIAILCIPAAVGVIRGVTNNVGRSETSATSPRLRVELSQLATPRLILAMALGALINGGTFAAFTFLAPIVTETAGLAEAWVSVALVMFGIGSFLGVTIAGRLSDQRPGLVLAVGGPLLLTGWIVLAVVASHPVALIVLVLVQGFLSFGVGSTLITRVLYAASGAPTMGGSYATAALNIGAAAGPVLGALGLATGLGLLAPVWVASVLTAIALVIMLLTRRALTKTAAEAN	94.37	gnl|BL_ORD_ID|1248|hsp_num:0	1366	555	696	chloramphenicol
metabat2_coassembly.50	k87_1807584_2	2075	2848	+	Loose	1280	80.4925	macB	28.82	3000535	protein homolog model	macrolide antibiotic	antibiotic efflux	ATP-binding cassette (ABC) antibiotic efflux pump	ATGCTCCAGGTCGAAGGCCTGCACGTGGGCTACGAGGGCACCGAGATCGTCCACGGCGCCACGTTCGGCGTCGCCGACGGCGAGTACGCCTGCATCATCGGCGCCAACGGCTGCGGCAAGACAACCACCCTCAAGGCGGTGCTCGGCATCCACAAGCCCACGTCGGGCACGGTCACCATGGACGGCAAGCTCACGACGGGCCTCTCCGAGCGCGAGCTGGCCCGGATCTTTGCCTATATCCCCCAGACGCACCGCCCGCCGTTCCCCTTCACGGTGGCCGACGTCGTGCTCATGGGCCGCACGCCTCACCTCGCCACGATGAGCCGCTCGTCGCAGCACGACCGCGACGTCGCGTTCGAGTCGATGCGCCGCATGGGCGTGCTCCACCTGGCCGACCGCCCCTACACTGCGCTGTCGGGCGGGCAGCGCCAGCTCGTGCTCATCGCGCGCGCCTTGGCGCAGGAGCCCAAGCTCCTCATCATGGACGAGCCCACCGCGAGCCTCGACTTCGGCAACCAGGAGCTCGTGCTTTCGACGATGCGCGCCCTGGCCCTGGGCGGCATGGGCGTGCTCATGGTGACGCACGACCCCGACCATGCGCTCTACTGCGCCGACAAGGTCATCGTGATGGAGGAGGGGCGCGTCACGGGCATCGGTACCCCGACCGAGATGATCACCGAGGAGACGCTCGACCGCATCTACGGCATCGACACCCGTGTGCTCGACGTTGAAGTGGCGCCCGGCGACCGACGCCGCGTGTGCGTCATGCTGTAG	MLQVEGLHVGYEGTEIVHGATFGVADGEYACIIGANGCGKTTTLKAVLGIHKPTSGTVTMDGKLTTGLSERELARIFAYIPQTHRPPFPFTVADVVLMGRTPHLATMSRSSQHDRDVAFESMRRMGVLHLADRPYTALSGGQRQLVLIARALAQEPKLLIMDEPTASLDFGNQELVLSTMRALALGGMGVLMVTHDPDHALYCADKVIVMEEGRVTGIGTPTEMITEETLDRIYGIDTRVLDVEVAPGDRRRVCVML	MSLIECKNINRYFGSGENRVHILKDISLSIEKGDFVAIIGQSGSGKSTLMNILGCLDTAGSGSYRIDGIETAKMQPDELAALRRERFGFIFQRYNLLSSLTARDNVALPAVYMGMGGKERSARADKLLQDLGLASKEGNKPGELSGGQQQRVSIARALMNGGEIIFADEPTGALDTASGKNVMEIIRRLHEAGHTVIMVTHDPGIAANANRVIEIRDGEIISDTSKNPEIPASNVGRIQEKASWSFYYDQFVEAFRMSVQAVLAHKMRSLLTMLGIIIGIASVVSVVALGNGSQKKILEDISSMGTNTISIFPGRGFGDRRSGKIKTLTIDDAKIIAKQSYVASATPMTSSGGTLTYRNTDLTASLYGVGEQYFDVRGLKLETGRLFDENDVKEDAQVVVIDQNVKDKLFADSDPLGKTILFRKRPLTVIGVMKKDENAFGNSDVLMLWSPYTTVMHQITGESHTNSITVKIKDNANTRVAEKGLAELLKARHGTEDFFMNNSDSIRQMVESTTGTMKLLISSIALISLVVGGIGVMNIMLVSVTERTKEIGIRMAIGARRGNILQQFLIEAVLICIIGGLVGVGLSAAVSLVFNHFVTDFPMDISAASVIGAVACSTGIGIAFGFMPANKAAKLNPIDALAQD	39.91	gnl|BL_ORD_ID|445|hsp_num:0	487	45	714	erythromycin
metabat2_coassembly.50	k87_654779_1	3	3602	+	Loose	920	32.7278	OpmD	39.22	3000809	protein homolog model	fluoroquinolone antibiotic; tetracycline antibiotic; disinfecting agents and antiseptics	antibiotic efflux	resistance-nodulation-cell division (RND) antibiotic efflux pump	AGAAAGAAAGGCGTACACACCCCAAAGCCCACGCGCCACGGTCTCGTAAAGACACCACCCCTCACCGCCGCACCCCCCCCGGTCCCCTTTGCATCCAAACCCTCCCAGGCCCTCGCCGACGGCGAGGTGGACGAGACCGAAGCGCAGGTGCAGCACATCCGCTCGTGCTGCCGCGCATGCGGCAAAAACGAGTGCGGCGTGTGGATCACCGTCGTCGACGGCGTGGTGACCCGCGTCGAGGGCGACGAGCAGTGCGCCCACAGCCGCGGCCACTGCTGCTCCAAGTCGCAGGCTTCCATGCAGGCGCTCTACCATCCCGACCGCCTGCGCTACTGCCAGAAGCGCAGCAACCCCAAGGGCGAGGAGGACCCCGGCTGGCAGCGCATCTCACTGGCCGAGGCCTTCGACGAGTCGGGGGCCAAGTTCAACGAAATCATCTCCAAGTACGGCGGAGAGTCCATCTTCACCGCCGGCGGCACCTCGCGCATCTGGTGCATGGCCCCCTACGCGGCCTTCAAAAATCTCTTCGGCACCCCCAACGCCATCACGGCCCAGCAGATCTGCAAGGGACCCCGCCACTTTGCGACCATCATGACCGACGAGAACGCCGCGTCGTGGATGGAGGTCGAGCAGCAACCGCTCGTCTACGTGCAGTGGGGAACCGCCGTCGAGTACTCCAACTACGACTCGTCCTGCCGCGGCGTCGTCGACGTCGCCCAGCGCGCCTACAAGCACATCCTCGTCGACCCGCGCATGACCCCGCTGGGCAAGGAGGCCGACATCTGGCTGCCGCTGCGCGTCGGCACCGACATGGCGCTGCTGTGCGGCATGCTGCGCTGGGTCATCGACAACGAGGCCTACGACGACCTGTTCGTCCGCCGCTGGACCGACGCGCCGTTCCTGTGGAACCCCGAGGAAGACGGCCGCACCGAAAAAGGCTGGCTGTGGGACAGCACTGGCGGCATCGACTTTACCAGCCGCCTTGTCACCGAGGCCGACTGCGACCCCGACTGGGTGAACCAGTACTGGGATTACGAGGGCCGCTACCAGAGGTTCATCTGCTGGGACGAGAACAACGACAAGCCCACCTACTGGGACGCCGAGCAGTGCGTCTGGGAAGGCGAGCGTCATCGCATCCCCACCACCGGCACCTGGATCGAGCACCCCTACAAGCCGATCATCGCCGACGCGTGGCTTCCCGACCCCTCTCAGTTCGCCGACCCCGAAGACCCCGAGTACGACGAGTACTGGCACCCGGGCAACGAGGGCGGCAAGCGCTCCAACCCCCTGGGCCTGCCCAAGTCGCCCGCCCTCACCCCCGGCGGCGTCGAGATCAAACTCGCCAACGGCAAGACCATCACGGCGCGCACCGCGTGGGAGTCGTTCATCGACAGCCTCGAGGAGAACACCCTCGAGTACACCGCCGAGGTGACCGAGGTCCCCGCCGAAAAGATCGAGGAGGCGTGCATCGCCTACACGACGCGCCTCAACCCGCTCTACGGCAACGGCGGCATCCACTACCAGCTCGCCATCGACCACAACGGCCACGGCGTGCAGAACAGCCGCGCGCTGCAGATCCTGTCCACCATCACCGGCAACGGCGACGGCCCCGCCGGCAACCGCGGCGCCACCAAGCACGAGCTGGCCACGCAGCCCGGCTGGGACAACTTCATGCTCAAGGTTCCCGAGAACCCCAAGACCTGGGGCCTCGACGACTCGGTGGTCGGCCCGGTTGCGCTGGGCAACACGCCGCGCAACCTCACCATCGAAGAGCAGATCCCGCTGATCCAGGAGTGGGTCGCCAAACTCGTCGAAGAGGGTTCCCCGCTGGCCGAACGCTACGGCAACCACGTCCCCACCGACGAGGAGGCCTACTGGATCGCCGACCGCAAAGGCGGCGACTACCAGCCTAGCAGCCAGTGGCCGGTCGACTCCACCATCGTCGAGCAGAATGAGAAGATGATCGGCTCCGACCGTTTCCCGCTCACCAAGTACTGGGGCAACTGGGCAGACGCCACCGCGATCTACGACGCCTGCCGCAACATCAACTCGATGTACCAGATGCACGGCGAGCTGTGCATGTCCGGCGACTTCATGCACTCGTCCAACATCATCGAAGCGTGGGAGGCTCAGAAGTCCCTCGACTTCTACCTCGACTTCAACCTGTGGTCGTGCCCCAACAACGGCAACGCCGACATCATCATCCCCTGCATGCACTGGCTTGAGATGAACTGCCCGCGCGCGTCCCAGGGCGCCGGCGGCGTGTTCGGCCTCGCCCAGCGCGCCGTGTACCCCATCGGCGACCAGACCGCCGACTTCGTGTCCGCGGTGTGCCTCTACAAGGCCATGGGCGTCGAGTACAACAACACCGTCGAAGGCCTGGACGCCTGGTTCGACATGGACTACAACAACTTCGTCCAGATGGGAGGCGACGTCGACTACGACCAGCAGGAGGTCAACTACCTGACCGCCAACGTGTCCTACTGGGCCTCGCCCGAGTTCCCCGACGGCATCGACTTCGAGAGCTACCGCGAGAAGTTCCAGGAAGAGGGCTGGTTCGACGCCCGCACCTACTATCCCGAGCGCTGGGGCACCTACCGCCGCGCCGAGATGGGCTACCGCCGTCACAGCAAGAACCGCGAGCTGCGCCCGCTGTTCGACGAGAAGCCCGGCTTCTCCACGCCCACCGGCAAGACCGAGATCTGGTCCACGGTGTGCGAGAGCTACATCGGCGACGACGCACCCAACTTCTACGAGCAGTGCATGCCCTCGCGCGCCGCGTGGGACGGCCACATCCCGGACATCGAGAAGTTCCCGCACTGGTTCGAGCCGAAGAACTCGCGCATCAGCAACCCCGAGCTCTACGACGCATCCCTCGTCGACCAGATCCACAACACCAGCGAGGACTACGCCGACAAGAGCTTCGGCGGCCACCCCGAGTGCGACCTGACCGCTTCCGGCGAGGACAGCCTGATCGAGCGCTACAAGGAGGAGCTGGTCAACCATCCCGACAGCGTGTTCTGGGGCACGAGCGGATCGCGTCAGCCCGTGTACTTCCACTCCGAGCACCGTCAGCTGCCGTGGTGCCGCGAGCTGTGGCCCTACCCGCGCCTCGAGATGAACCCCGAAGACGCCGCACGCCTGGGCCTCGAGGAAGGCGACTGGGTGTGGATCCGCAGCCCGTGGGGCGCCGTGCGCGAGGTCATCGACCTGTACTACGGCATCGCGCCCGGCACGGTCAACGCCAACCACGGCTGGTGGTACCCCGAATTCGACACCGCCTCCCACGGCTTCGACCAAGTCAACATCAACTGTCTCGTCGACAAGTACGCCCAGGACCCCGTCGGCGGAGCCGCGCAGATGCGCGGCATCCCGATGCTGGTCTACAAGGCCACCGAGGAGAACACCCCCAACGGCACCATCGTCCCCTCGGTCGAGATGCCCGACGGCACCGTCGTGGAGGCCATCACCGACCCCGGCGACGAGCGCCTGAAGATGTGGCTCGCCAACGACCCGCGCATTAACGAATCCACCGCCGAGCTGACCTTTGCCAGCGCCGCCGCCACAGGCCTGACGCCCAACAGCGTCGTGCGCGGCTAG	RKKGVHTPKPTRHGLVKTPPLTAAPPPVPFASKPSQALADGEVDETEAQVQHIRSCCRACGKNECGVWITVVDGVVTRVEGDEQCAHSRGHCCSKSQASMQALYHPDRLRYCQKRSNPKGEEDPGWQRISLAEAFDESGAKFNEIISKYGGESIFTAGGTSRIWCMAPYAAFKNLFGTPNAITAQQICKGPRHFATIMTDENAASWMEVEQQPLVYVQWGTAVEYSNYDSSCRGVVDVAQRAYKHILVDPRMTPLGKEADIWLPLRVGTDMALLCGMLRWVIDNEAYDDLFVRRWTDAPFLWNPEEDGRTEKGWLWDSTGGIDFTSRLVTEADCDPDWVNQYWDYEGRYQRFICWDENNDKPTYWDAEQCVWEGERHRIPTTGTWIEHPYKPIIADAWLPDPSQFADPEDPEYDEYWHPGNEGGKRSNPLGLPKSPALTPGGVEIKLANGKTITARTAWESFIDSLEENTLEYTAEVTEVPAEKIEEACIAYTTRLNPLYGNGGIHYQLAIDHNGHGVQNSRALQILSTITGNGDGPAGNRGATKHELATQPGWDNFMLKVPENPKTWGLDDSVVGPVALGNTPRNLTIEEQIPLIQEWVAKLVEEGSPLAERYGNHVPTDEEAYWIADRKGGDYQPSSQWPVDSTIVEQNEKMIGSDRFPLTKYWGNWADATAIYDACRNINSMYQMHGELCMSGDFMHSSNIIEAWEAQKSLDFYLDFNLWSCPNNGNADIIIPCMHWLEMNCPRASQGAGGVFGLAQRAVYPIGDQTADFVSAVCLYKAMGVEYNNTVEGLDAWFDMDYNNFVQMGGDVDYDQQEVNYLTANVSYWASPEFPDGIDFESYREKFQEEGWFDARTYYPERWGTYRRAEMGYRRHSKNRELRPLFDEKPGFSTPTGKTEIWSTVCESYIGDDAPNFYEQCMPSRAAWDGHIPDIEKFPHWFEPKNSRISNPELYDASLVDQIHNTSEDYADKSFGGHPECDLTASGEDSLIERYKEELVNHPDSVFWGTSGSRQPVYFHSEHRQLPWCRELWPYPRLEMNPEDAARLGLEEGDWVWIRSPWGAVREVIDLYYGIAPGTVNANHGWWYPEFDTASHGFDQVNINCLVDKYAQDPVGGAAQMRGIPMLVYKATEENTPNGTIVPSVEMPDGTVVEAITDPGDERLKMWLANDPRINESTAELTFASAAATGLTPNSVVRG	MKRSYPNLSRLALALAVGTGLAACSVGPDYQRPQSPPPRVASEHLGEFSGERREAPWWSFFDDPQLVRLVDQALARNHDIREARANLRSARALFDDRWLDQLPQVTSQAGYSRSIEQQLDYDGEPRRRLAESYRAGFDAQWEIDLFGRLGRLSDAALARAEAADADLRLVRLSIAADTARAYFEIQGYQRRLDVARAQVRSWRDTLELTRSSLQLGSGLPEDVENAQANLLRSEAAIPPLTTALESARYRLDVLRGEAPGSGAPILDGGAAAPLAKNLPLGDVDRLILQRPDVVSAERQLAASTEDVGAATAELYPRLDLGGFIGFFALRSGDLGSASRAFELAPSVSWPAFRLGNVRARLRAVEAQSDAALARYQRSLLLAQEDVGNALNQLAEHQRRLVALFQSATHGANALEIANERYRAGAGSYLAVLENQRALYQIREELAQAETASFVNVIALYKALGWGSGDLAPGAGQLAAGETAGANR	246.2	gnl|BL_ORD_ID|449|hsp_num:0	442	1239	1392	acriflavine; tetracycline; norfloxacin
metabat2_coassembly.50	k87_1118977_1	1	63	-	Loose	1000	20.4014	vmlR	35	3004476	protein homolog model	lincosamide antibiotic; streptogramin antibiotic; streptogramin A antibiotic; streptogramin B antibiotic; nucleoside antibiotic; pleuromutilin antibiotic	antibiotic target protection	Miscellaneous ABC-F subfamily ATP-binding cassette ribosomal protection proteins	ATGGCACAGGGTACTGTCAAGTGGTTCAACCCGGACAAGGGCTACGGCTTCATCTCTCGCGAG	MAQGTVKWFNPDKGYGFISRE	MKEIVTLTNVSYEVKDQTVFKHVNASVQQGDIIGIIGKNGAGKSTLLHLIHNDLAPAQGQILRKDIKLALVEQETAAYSFADQTPAEKKLLEKWHVPLRDFHQLSGGEKLKARLAKGLSEDADLLLLDEPTNHLDEKSLQFLIQQLKHYNGTVILVSHDRYFLDEAATKIWSLEDQTLIEFKGNYSGYMKFREKKRLTQQREYEKQQKMVERIEAQMNGLASWSEKAHAQSTKKEGFKEYHRVKAKRTDAQIKSKQKRLEKELEKAKAEPVTPEYTVRFSIDTTHKTGKRFLEVQNVTKAFGERTLFKNANFTIQHGEKVAIIGPNGSGKTTLLNIILGQETAEGSVWVSPSANIGYLTQEVFDLPLEQTPEELFENETFKARGHVQNLMRHLGFTAAQWTEPIKHMSMGERVKIKLMAYILEEKDVLILDEPTNHLDLPSREQLEETLSQYSGTLLAVSHDRYFLEKTTNSKLVISNNGIEKQLNDVPSERNEREELRLKLETERQEVLGKLSFMTPNDKGYKELDQAFNELTKRIKELDHQDKKD	3.84	gnl|BL_ORD_ID|2592|hsp_num:0	2907	1026	1083	lincomycin; virginiamycin M1; tiamulin; virginiamycin S2; retapamulin; iboxamycin; hygromycin A; A201A
metabat2_coassembly.50	k87_1118977_2	289	1401	-	Loose	550	41.2022	PmrF	26.67	3003578	protein homolog model	peptide antibiotic	antibiotic target alteration	pmr phosphoethanolamine transferase	ATGCGTGATGACTCGAAGGCCCTCGTCTCCGTCATCGTGCCCGTCTACAACGTCGAGAAGTACCTCGACCAGTGCCTCGCCAGCATCGAGGCGCAGACGCACGCCAACCTCGAGGTCCTCTGCATCAACGACGGCAGCACGGACGGCTCGCTCGCCATCATGCGCGCCCACGCCGAGCGCGACCCGCGCATTCGCGTCATTAACAAGGAGAACGGCGGCTACGGCCAGGGCTGCAACCGGGGCCTCGACCTCGCCCAGGGCGACTGGATCTCCATCGTGGAGCCGGACGACTGGATTGACCCCGGCATGTATGAGGACATGCTCGCCTTTGCCTCGGGCTTTGACGAGGTCATCGACATCGTCAAGACCCCCTGGACCGACATCTGCCTCTGGGACGACCCCAAGACCCAGTACCCCTGCCCCAGCACCATGGTGGGCAGCGCGAAGACGTCCACGCGCCCCTTCACCATCGCCGAGGTGACCACCCTCATAGAGTTGCACCCCTCGATCTGGTCGGCCATCTACCGCCGCGGATTCCTCGAGGAGCGCAAGATCCGCTTCCCCGAGTACCCGGGCGCGGGCTGGGCGGACAACCCCTTCCTCATAGAGACCATGTGCCAGGCCCAGGCCATCGTCTACCTGGACACGCCCTACTACAACTACCGCTGCGACCTGCCGGGCTCCACCAAGAACCACAAGACGGCCGACGCCGTGACCCGGCCCTTCGACCGCTGGGTGGACATGATGGGCGTCCTCGACCGCCTCGGCGTGACCGACGAGCGCATCCTCAAGGCCCACTACCTGCGCGGCTTCAACTACACCTTTGGGGCGATAAGCGACGACGGCTGGGACAACCCCCTCGTCAAGGAGGGCGCCAAGCGCGTCTTCTCCATGATGCGCCCGGAGCTCGTGGCCCAGATGGACGAGCTGGCGCCGCACCGCAAGAAGTTCTACTACGACGTCATGGGGCTGCCCGCGCCCAGGATCTCGCGCCTCACGTGGGCGCGCCACCTCGTGCGCCAGGTGGGCTCGACCATCCGCCGGGAGGGGGTGGGCGCCCTCGCCCACAAGGTCAAGCGCGCGCTCTTTCCCGAGGAGCCGACGCACGCGTGA	MRDDSKALVSVIVPVYNVEKYLDQCLASIEAQTHANLEVLCINDGSTDGSLAIMRAHAERDPRIRVINKENGGYGQGCNRGLDLAQGDWISIVEPDDWIDPGMYEDMLAFASGFDEVIDIVKTPWTDICLWDDPKTQYPCPSTMVGSAKTSTRPFTIAEVTTLIELHPSIWSAIYRRGFLEERKIRFPEYPGAGWADNPFLIETMCQAQAIVYLDTPYYNYRCDLPGSTKNHKTADAVTRPFDRWVDMMGVLDRLGVTDERILKAHYLRGFNYTFGAISDDGWDNPLVKEGAKRVFSMMRPELVAQMDELAPHRKKFYYDVMGLPAPRISRLTWARHLVRQVGSTIRREGVGALAHKVKRALFPEEPTHA	MFEIHPVKKVSVVIPVYNEQESLPELIRRTTTACESLGKEYEILLIDDGSSDNSAHMLVEASQAENSHIVSILLNRNYGQHSAIMAGFSHVTGDLIITLDADLQNPPEEIPRLVAKADEGYDVVGTVRQNRQDSWFRKTASKMINRLIQRTTGKAMGDYGCMLRAYRRHIVDAMLHCHERSTFIPILANIFARRAIEIPVHHAEREFGESKYSFMRLINLMYDLVTCLTTTPLRMLSLLGSIIAIGGFSIAVLLVILRLTFGPQWAAEGVFMLFAVLFTFIGAQFIGMGLLGEYIGRIYTDVRARPRYFVQQVIRPSSKENE	114.91	gnl|BL_ORD_ID|1933|hsp_num:0	2014	27	378	polymyxin B
metabat2_coassembly.50	k87_1118977_3	1957	2304	-	Loose	1700	23.8682	AxyY	32.88	3004144	protein homolog model	macrolide antibiotic; fluoroquinolone antibiotic; aminoglycoside antibiotic; cephalosporin	antibiotic efflux	resistance-nodulation-cell division (RND) antibiotic efflux pump	ATGGACGTGGCCGCCTGGGACGAAAGCAGGGACGATTCTGCGCACGGCTCCGAGGGCAACGGCGCGCACGGCTCCCCTGAGGACGCCGCGCTCGCCCGCCTGCTGGACGCGATCTGCTCCCTCCGGACGCCGGAGGAGGCTCGTGCCCTGCTCAGCGACCTCTGCACGCCGCGGGAGGTGGCCGACCTGTCGCAGCGGCTCGAGGTCGCGCGGATGCTCTCGCAGGGGAGCTCCTACGTGGACGTCTCGCGCGAGACGGGCGCCTCGTCCACGACGGTGAGTCGCGTCTCCAAGTGCCTCAACGGCCTGGCGGGCGGGTATCGGCTGGTCCTGTCGCGCTTGGAGTGA	MDVAAWDESRDDSAHGSEGNGAHGSPEDAALARLLDAICSLRTPEEARALLSDLCTPREVADLSQRLEVARMLSQGSSYVDVSRETGASSTTVSRVSKCLNGLAGGYRLVLSRLE	MARFFIDRPVFAWVISLLIALVGLLSIRALPVAQYPDIAPPVVNIGASYPGASAKVVEEAVTAIIEREMNGAPGLMYTSSSSDSTGWASINLTFKQGTNPDIAAVEVQNRLKAVEPRLPESVRRDGVRVEKAADNIQLVVSLKSDGSLDDMQLGELAASNVLQALRRVEGVGKVQSFGAEAAMRIWPDPAKLTALSLTPGDIVSALRSHNARVTIGELGNQAVPKDAPLNASIVAGESLHTPEQFANIPLRALPDGATLRLKDVARVELGGTDYMYLSRVNGLTGTGLGIKLAPGSNAVETTRRIRETMRELAQYFPPGVTWDIPYETSTFVEISIKKVLMTLLEAVALVFCVMYLFMQNLRATLIPTLVVPVALLGTLGVMLGLGYSINVLTMFGMVLAIGILVDDAIVVVENVERIMAEEGLSPHDATVKAMGQISGAIVGITVVLVSVFVPMAFFDGAVGNIYRQFAVTLAVSIAFSAFLALSLTPALCASLLKPVPAGHHEKRGFFGWFNRAFARLTTRYTARVAGVLARPVRFGLAYALVIGVAALLFARLPSSFLPDEDQGSFMAMVILPQGSPQAETMAVVKDVERYMMEHEPVQYVYSVNGFSQYGSGPNSAMFFVTLKDWKERRDASQHVDAVVKRINKAFADRKNLMVFALNSPPLPDLGSTSGFDFRLQDRGGLGYEALTQARQKLLAKAAEHPALTDVVFAGQEEAPQLQLRVDRDKAQAMGVPIDEINTALAVMYGSDYIGDFMLNGQVRRVMVQADGKRRVDVDDISRLHVRNLQGQMVPLSAFATLTWSMGPPQLNRYNGFPSFTINGSAARGHSSGEAMRAMETLAAELPRGIGFDWSGQSYEERLSGNQAPVLFALSVLIVFLALAALYESWSIPLAVILVVPLGVIGALLGVTVRGMPNDIYFKVGLIATIGLSAKNAILIVEVAKDLVRDGQGILSATLEAARLRLRPIVMTSLAFGVGVLPLALATGAASGAQAAIGTGVLGGIITATVLAVFLVPLFFLIVGRMVGMRARPARPDGREPLETTP	11	gnl|BL_ORD_ID|2416|hsp_num:0	2799	654	858	erythromycin; cefepime
metabat2_coassembly.50	k87_1118977_4	2450	3370	-	Loose	700	25.7942	cmlv	35.9	3002700	protein homolog model	phenicol antibiotic	antibiotic inactivation	chloramphenicol phosphotransferase	ATGAGTCGCTACTTCGGCATCGACGTGGGAGGCACGGCCGTGAAGTGGGCCGTCGTGGACGAGGGCTACTCGGTGCTCCAGCGCGGCGAGACGCCCACGTCGTTCTCCTCGGCAGACGAGCTGGTCGCGGCGCTGCAGGCCCTCGTCGAGCCCCATCGCAGCGACATAGCCGGCATCGGCATCAGCGCGCCCGGCGGCTTCGAGGAGGGCGACGCAGACGGCGTCGTCCATCGCGGCGGCATGCTCACGTACATGGACGGCTGCCCGCTCGGCCGGCTCATGCGCGACCGCTTTGACCTGCCCGTGACCGTGAACAACGACGGTAAGTGCGCGGCGCTCGGCGAGTACGCGGCCGGTGCCCTCAGGGGCACGCGCGTGGGCGTGGCCATCGCCATCGGCACGGGCATCGGCGGCGGCATCGTGATCGGCGGCAACGTGCTCCAGGGCGCCCACGGCTTCGCCGGCGAGTTCAGCTTCCTCAACAACAACACGACCGAGCCGCTCTCTCTGGGCGCGGTGTTCGGCGCCACGGGCGGTTGGCAGGCGCTGGGCAGACGCGTCTGTGACGAGAAGGGCATCGAGTTCGATCCCGAGAAGGTCGACGGCCGCACGATTTTCGACTGGGTCGCCGCCGGGGACGAGGCGGCCCAGCGCGGCCTCGACGCCTACGCGCTCGCGTTCGACAACTGGCTGCTCAACCTCCAAGCCGTACTTGACCCCGACGCCTTCGCCATCGGCGGGGGCATCAGCCGTCGCCCGGAGCTCTTCGAGGCGCTGAACCGCCAGATGGCAGCGGCACGAGCCGGCTACGTGGGGCCGCTCAGCAGCGCGCCCGTCCCCCAGATCCGCCCCGCCGTCCTCGGCAACGACGCCAACATCTACGGCGCGGTCCACGCCGTGAAGGAGCTCGCGGCGGTGTAG	MSRYFGIDVGGTAVKWAVVDEGYSVLQRGETPTSFSSADELVAALQALVEPHRSDIAGIGISAPGGFEEGDADGVVHRGGMLTYMDGCPLGRLMRDRFDLPVTVNNDGKCAALGEYAAGALRGTRVGVAIAIGTGIGGGIVIGGNVLQGAHGFAGEFSFLNNNTTEPLSLGAVFGATGGWQALGRRVCDEKGIEFDPEKVDGRTIFDWVAAGDEAAQRGLDAYALAFDNWLLNLQAVLDPDAFAIGGGISRRPELFEALNRQMAAARAGYVGPLSSAPVPQIRPAVLGNDANIYGAVHAVKELAAV	MPSPSAEPTTSTPTPDAGPAASPRMPLAVYILGLSAFALGTSEFMLSGLVPPIAEDMNVSIPRAGLLISAFAIGMVVGAPLLAVATLRLPRKTTLIALITVFGLRQMAGALAPNYAVLFASRVISALPCAGFWAVGAAVAIAMVPVGSRARALAVMIGGLSIANVLRVPAGAFLGEHLGWASAFWAVGLASAIALVGVVTRIPRIPLPETRPRPLKNEVAIYRDRQVLLSIAVTALAAGGVFCAFSYLAPLLTDVSGLDEAWVSGVLGLFGIGAVVGTTIGGRVADAHLFGVLLTGISASTVFLVALALFASNPAATIVLTFLLGVSAFYTAPALNARMFNVAGAAPTLAGATTTAAFNLGNTGGPWLGGTVIDANLGFASTAWAGAAMTVLGLGTAALALRLTKRPAPGHVVARSRGAGGTTPSEPARGKATSSC	70.18	gnl|BL_ORD_ID|648|hsp_num:0	703	549	666	chloramphenicol
metabat2_coassembly.50	k87_168596_1	2	931	+	Loose	600	41.9726	APH(9)-Ic	34.07	3007539	protein homolog model	aminoglycoside antibiotic	antibiotic inactivation	APH(9)	GAGTACAACGCCAACTACGCCTTCGAGGCTCCGGCAGCCGACGGGAAGCGGCGGGCGCTGCTGCTGCGCGTGAACCTGGGGTCGCAGATGCACCTCGCCGACCAGATTGGCTACGAGGCGGCCGCGCTGCGCCTGCTCGAGCCGAGCGGCCGCACGCCGCGCGTCCTCTACGTGGACGGATCGCGGACGGCGCTCCCCCACGGGGTGCTCGTCGAGGAGCTCCTTCCCGGCCGGCCGCTCGTCTACCAGACCGACCTTGAACGCGCCGCGCATCTGCTCGCCGACGTGCATGCCCTGCCCGTCCCACAGGACGCTCCCCTCGTTGCGCCAGCGCACCCGCTTGCCGCCGTGGTGGAGGAGTGCAAGGAGATGTTCGCCGTCTACCGCGCCTGGCCCCAGGCCGACCCGGGCGTCCTCGCGCGCGTCGACGCCCTGTTCGCGCGCGCCGCGGTCGTCGCGCAGGCCGACAGGGCCCGCCCGGCGCCCGCCCAGCGACACATCGTCAACACCGAGCTCAACTCGAGCAACTTCCTCATGAACGACGCCGGCGGCGCGAAGCCCGTCGACTACCTTATCGACTGGGAAAAGCCCGTGCTCGGCGAGGTCGAGCAGGACCTGGCGCACTTTCTGGCGCCCACGACGACCTTCTGGAAGACCGACACGCTTTTGGGGCGCGCCGAGATGGAGGGGTTCCTTGACGCCTACGAGCGCGCCGTGGCCGGGCGCTTTGCAACCGAGGGGCTGCGCGACCGCTTCGAGGAGTATCTGACGGCGACATGCCTGCGCGGGGTGACCTGGTGCGCCATGGCGCTCACCGAGTACCTCGGCCCCGGCAGGGCGGTCGCCAACGCCGACACGTTTGCAAAGATAAAAGCATATCTGCAGCCGGGGTTCCTCGATTTCGTGGCAGGCGAGCACTGCCGGGTCTAG	EYNANYAFEAPAADGKRRALLLRVNLGSQMHLADQIGYEAAALRLLEPSGRTPRVLYVDGSRTALPHGVLVEELLPGRPLVYQTDLERAAHLLADVHALPVPQDAPLVAPAHPLAAVVEECKEMFAVYRAWPQADPGVLARVDALFARAAVVAQADRARPAPAQRHIVNTELNSSNFLMNDAGGAKPVDYLIDWEKPVLGEVEQDLAHFLAPTTTFWKTDTLLGRAEMEGFLDAYERAVAGRFATEGLRDRFEEYLTATCLRGVTWCAMALTEYLGPGRAVANADTFAKIKAYLQPGFLDFVAGEHCRV	MSFASAQHLGEVLQQSYGITPTAVVPRPVGADANASVYRVDARHGQWWLKCRTYQVAPAVWDSLHWMRGTLGIDEIVAPWPALTGGASVQRWGLQFTLFPYVEGQSGFEAALSRTQWKRLGEVLRRLHGAQLPAELQQALPIVRLETAALETVGQWLAGEGLAAAKDGLGRAFVSVWDQQHARIAALHAQARELLAALQDAPVDLHLCHTDLHAGNLLMGNDGGLHLIDWDGLSLAPRERDLMFIGAAVGGRWGRENPLGFEEGYGSDRGDPRWIAWYRHWRILQDLIEFQQVLLGSDGEDRSPQLRRQSLHYLGEQFAPGNVFDAAERVYRALDQVPGRCQHRPG	89.31	gnl|BL_ORD_ID|4941|hsp_num:0	5975	543	798	spectinomycin
metabat2_coassembly.50	k87_168596_3	1748	2449	-	Loose	550	57.3806	PmrF	28.85	3003578	protein homolog model	peptide antibiotic	antibiotic target alteration	pmr phosphoethanolamine transferase	GTGATCTCGGTCGTCGTCCCCGTCTATAACGAAGAGGCCTCCTTGCCGGATTTCCTCGCCATGATCGACCGCCTGCGCGGCGACCACGAGGTGGTTTTCGCCGACGGCGGCAGCACCGACGCGACGCCCTCCCTGCTCGCTGCGGCGGGGCGGCGTACGGTGCATACCTCTCGGGGCCGCGGGGCCCAGTGTCGCGCCGGGGCGCAGGCTGCCGCGGGCGAGGGGCTGCTGTTCCTCCATGCCGACGTGACGGTGGCCCCCGATACGGTGGAGCGCGTCGCGGAGGCTTTCGAGGCGGGTGTGCGGTGGGGGTGTCTCACCCTGCGCTGGACGCGCCGCGACCCGGTGTACCGCTTTGGCGAGTGGATGTCGAACCTGCGGGTGCGTTGCTCGGGTATCCCCTTCGGCGACCAGGGGGTGTTCCTCGACCGGGCCCTCTACGACGAAGTCGGCGGCATGCCCGCCATCCCGATTATGGAAGACTACGAGCTGGCGTTGCGCCTGCGTGCGCTCGGGCTGAGACCGGTGCAGCTCAAAAGCGAGGTGTGGGCGTCGCCCCGGCGCTTCGAGGAGGGCGGGCCCGTGCGCGTCGCCCTGCAGATGCGCCGGCTGAGGCGCCTCTATCGGGCGGGAGCCGACCCCGCCGAGCTTGGCCGGATGTACCGCGACGTTCGGGAAGAGGGTCCCGGCGGTGCCCGCTAG	MISVVVPVYNEEASLPDFLAMIDRLRGDHEVVFADGGSTDATPSLLAAAGRRTVHTSRGRGAQCRAGAQAAAGEGLLFLHADVTVAPDTVERVAEAFEAGVRWGCLTLRWTRRDPVYRFGEWMSNLRVRCSGIPFGDQGVFLDRALYDEVGGMPAIPIMEDYELALRLRALGLRPVQLKSEVWASPRRFEEGGPVRVALQMRRLRRLYRAGADPAELGRMYRDVREEGPGGAR	MFEIHPVKKVSVVIPVYNEQESLPELIRRTTTACESLGKEYEILLIDDGSSDNSAHMLVEASQAENSHIVSILLNRNYGQHSAIMAGFSHVTGDLIITLDADLQNPPEEIPRLVAKADEGYDVVGTVRQNRQDSWFRKTASKMINRLIQRTTGKAMGDYGCMLRAYRRHIVDAMLHCHERSTFIPILANIFARRAIEIPVHHAEREFGESKYSFMRLINLMYDLVTCLTTTPLRMLSLLGSIIAIGGFSIAVLLVILRLTFGPQWAAEGVFMLFAVLFTFIGAQFIGMGLLGEYIGRIYTDVRARPRYFVQQVIRPSSKENE	72.36	gnl|BL_ORD_ID|1933|hsp_num:0	2014	27	489	polymyxin B
metabat2_coassembly.50	k87_168596_4	2446	3228	-	Loose	600	25.409	rgt1438	43.59	3002883	protein homolog model	rifamycin antibiotic	antibiotic inactivation	rifampin glycosyltransferase	GTGAACGCGGTCAAGATTGCGAGCGTCGTCGAGAAGTCCCACTACCCGTTCAGGGCATATCCTAAGGGTCGTTGCCGCGACCTGCTGTTTTGCGGATGCGCGCTGCCCTCGCAGCTGCCCCGCACCACCGACGCCCTCGCCCGGCTGTGCCGTACCCACGGCATGGGGGTCGCCTACGACTGCTGCGGCAAGGCGCTTGCGGACTGGGACGCGCGGCGCGCCGCCGACCGGGTGCTCGCCGGGCTGCGGAGGCGCCTGGAGCGTCTGGGCTGCGAACGGCTCGTGCTCGCGTGCCCCAACTGCCTTGCCTATCTGCACGGGCGCGTAGGGGTGCCGTGTGTCTCGGTCTTCGAGGCCATGCTTGAGTGGGACGACGTCGAGCGCGTGCGTCTGGATCCGGGGGTGCTGTTCGTGCCGTGCCCCGACCGTGCGGGCCGCCGCCTCGAGCAGGCCGTCCGTGCGTTTGCCGATCTTTCGGACGTGGAGACCCTGCGACGGGTGCCGTGCTGCGGCCTGCGCGCCGAGGTGGCGGCGCGGGGCCGCGCGTTCGTCGACCGCTGCGGCGAGCGTATCTTCACCGCGGCGGGAGAGGCCGTCGTATACACCTACTGCGCCTCGTGTCTCGGACAGTTCGCCCGCCAGGGGAGGGGGTGCGTGCGCCATGTGCTCTCGGCCGTGCTGGGGATCGACGAGAGGCCCGACGCCGCCCGCGCGCTCGTCAACCGCGCACGCCGCAGGTTCGACCGGGAGCTCGAGCCCCTTGCCGCAGGGGAGGGGGCGTGA	MNAVKIASVVEKSHYPFRAYPKGRCRDLLFCGCALPSQLPRTTDALARLCRTHGMGVAYDCCGKALADWDARRAADRVLAGLRRRLERLGCERLVLACPNCLAYLHGRVGVPCVSVFEAMLEWDDVERVRLDPGVLFVPCPDRAGRRLEQAVRAFADLSDVETLRRVPCCGLRAEVAARGRAFVDRCGERIFTAAGEAVVYTYCASCLGQFARQGRGCVRHVLSAVLGIDERPDAARALVNRARRRFDRELEPLAAGEGA	MRMLLTTYGSRGDVEPLAGLAAGLRKLGVEARVCAPPDEEFAALPARAGVPLIPLGPPVRPVVAGERPPTPQDAFRLAAELVTARFDTLTEAAEGCQAVLATGLMPAGVRDVAEKLGIPYVFACFHIYGLPSRHFPPGARPGTPPAPDGTDHRELWEQDARSVNALYGDALNRHRTGIGLPPVRNVRDHVLTDRPWLAADPVLCPAEGMTEFDLVQTGPWFLPDERPLPAGLEEFLGAGAPPVYVGFGSMGAYAPEGIARVAVEACRAQGRRVVLARGWAGLTPDDGGADCFAVGEVNQQALFRRVAAVVHHGGAGTTTTAARAGAPQVVVPRIADQPYWAERVRDLGIGSAHPDPVVTFDSLSAALTTALAPEVRARARTVAGTIRTDGASVAARLLVETADRAGRPVSP	63.26	gnl|BL_ORD_ID|116|hsp_num:0	134	48	165	rifampin; rifaximin; rifabutin; rifapentine
metabat2_coassembly.50	k87_1324934_1	103	1587	+	Loose	200	26.9498	vanH gene in vanP cluster	33.33	3007188	protein homolog model	glycopeptide antibiotic	antibiotic target alteration	vanH; glycopeptide resistance gene cluster	ATGGAGCAGAGGGATCTCAAGGGCACCGCAGCCTTGGAAGTCGGGCGGAAGGGCCCGCAGGACAGGGGGACTGGCGCGGCGTCCCCTGGGGTCCGCATCGAGTCGGACTCCATCGGTGCGATGGAGGTGCCCGCCGGCGCGTACTACGGCGTCCAGTCGCTGCGCGCCCAGCGCAACTTCCCCATCACGGGGCGGGGGATGCACCCGGTGTTCATCAAGAACCTTGCGCTTGTCAAGAAAGCGGCGGCCGTCACCAACCGCGCGGCCGGCGAGCTCGATCCCGAGAAGGCCGCAGCGATCGTCGCGGCATGCGACGAGGTGATGGCGGGCGGCCTGGCCGACGCGTTCATTGTCGACATCATCCAGGGCGGCGCGGGCACGAGCGCCAACATGAACATGAACGAGGTGCTCGCCAATCGCGCCGGCGAGCTGCTGGGCGACCCGCTCGGCAGCTATGCGCATGTCCACCCCAACGACCACGTCAACATGTCGCAGTCCACCAACGACGTCATCCCCACGGCGGGCAAGCTCACGGCGCTCGACCTGCTCGACGCGCTGCTGGCGAGCCTGGCGCACCTGCGCGCCGCGCTCGACGAGAAGTCCGTCGAGTTCGACGACGTTCTTAAAATGGGCCGCACCCAGCTCGAGGACGCCGTGCCCATGCGCCTGGGTCAGACGTTCCACGGCTACTCGTCGATGGTCAAGCGCTGCGAGGACCGCATCGCCGCCGTCAAAAGCGAGATGTGCGTGGTGAACCTGGGCGGGACGGCCATCGGTTCGGCTATCAACGTCACCCCGTTCTACCTGCGCAACATAGTGCCCAACCTCGTTGCGCTCACGGGCTACCCGCTCCATCAGGCGTCGGACCTCTTCGACGCCACCGAGAACCTCGACGCGTTCGCGGCGGTTTCGGGCGCGGTCAAGTCGTGTGCGACGAGCATCTCCAAGATGTGCAACGACCTGCGCCTGCTGTCGAGCGGTCCGCGCACGGGCTTCGGCGAGATCAACCTGCCGGCGATGCAAAACGGGTCGTCGATCATGCCCGGCAAGGTGAACCCGGTCATTCCCGAGGTCGTGAACCAGGCGGCCTTCCTTGTCATGGGCAACGACGTGACGGTGTCGATGGCGGTCGAGGCGGGCCAGATGGAGCTCAACGCCTTCGAGCCGGTCATCTTCCGGGCGCTGTTCGAGGAGATCGACGTGCTGCGCAACTCGCTCGACACGCTGACCGACAACTGCATCGTCGGCATTACCGCCAACCGCGAGCGTTGCCGCGAGCTCATGGAGATGAGCGTGGGCGTGGCCACGGCGCTGTGCCCCTACATCGGCTACGAGAAGGCTGCCGCCATCGCCAAGGAGGCCCTGCGGACGCGCCGCAGCGTCCGCGAGCTTGTGCTCGAGCGCGGCCTGCTCGACGAGTCGACGCTCGACGCGGTGGAGGACCCCTATTCGATGACCGAGCCGGCGGACCGGCAGGGAAGGTAG	MEQRDLKGTAALEVGRKGPQDRGTGAASPGVRIESDSIGAMEVPAGAYYGVQSLRAQRNFPITGRGMHPVFIKNLALVKKAAAVTNRAAGELDPEKAAAIVAACDEVMAGGLADAFIVDIIQGGAGTSANMNMNEVLANRAGELLGDPLGSYAHVHPNDHVNMSQSTNDVIPTAGKLTALDLLDALLASLAHLRAALDEKSVEFDDVLKMGRTQLEDAVPMRLGQTFHGYSSMVKRCEDRIAAVKSEMCVVNLGGTAIGSAINVTPFYLRNIVPNLVALTGYPLHQASDLFDATENLDAFAAVSGAVKSCATSISKMCNDLRLLSSGPRTGFGEINLPAMQNGSSIMPGKVNPVIPEVVNQAAFLVMGNDVTVSMAVEAGQMELNAFEPVIFRALFEEIDVLRNSLDTLTDNCIVGITANRERCRELMEMSVGVATALCPYIGYEKAAAIAKEALRTRRSVRELVLERGLLDESTLDAVEDPYSMTEPADRQGR	MREIAVLGSSEEEKKIFKKYASAYQVTLRFYENIEQVCKEGRQSLLSISHAEDMSENNLKRLHQAGVEYISTRSIGLNHIDMAAAKRLDMQVNNVAYSPESVAEHTVMLMLMALRNMKNTEKNVEQYDYRLPKKRFRELRELTVGVVGTGRIGQTVIGLLRGFGCRIICYDTYQVEGLDYVSYEELLAESDIITYHIPLTEESLHMLNQDNIRLVKPGAYIVNTARGALIDNEALIAALESGQLAGAALDVVENEESFFYKKCKNVGQELALLSRMKNVVLTPHSAFYTSQALEDVVENSIKNCLEYKEEAVYA	157.32	gnl|BL_ORD_ID|4824|hsp_num:0	5804	585	762	vancomycin; teicoplanin
metabat2_coassembly.50	k87_1324934_3	3113	4030	+	Loose	1900	26.1794	mexQ	36.76	3003699	protein homolog model	macrolide antibiotic; carbapenem; tetracycline antibiotic; diaminopyrimidine antibiotic; phenicol antibiotic; disinfecting agents and antiseptics	antibiotic efflux	resistance-nodulation-cell division (RND) antibiotic efflux pump	ATGGGTCGCCTGCCGCTCAACGCCATACCCCCGTTCGTCTACAAGATTCTGCTTGTGGTGGCCACTGCCATCTGGGGCTACTCCTTCGTGGTGATGAAGGAGGTCGTGGACGTGCTGCCCCCCGCATGGCTGCTGGGCCTGCGCTTTACCTCGGCCGGCATCATCTTGTCGCTCGTTCTCTGCCGGCGCATCGCCCGGTCGTTTGCGCCCCGGGTGCTTGCGATGGGGGCGCTGCTCGGCGTGTTCGACTTTGCGGCGTTCTGGACGCAGACCGTCGGCCTGCAGCACACCACGCCGGGCATCAACGCGTTTCTCACGGCCACGTACTGCGTCATCGTGCCGTTCCTTTGGTGGCTGCTGGCGCGTAAGCGCCCCTCGGTGTTCAACATCGGGGCGGCGGTGCTGGCGATTGCGGGCATCTGGCTTGTGTCGGGCGGCGGGACGGGCGAGGCGTTCTCGCTGGGGCTTGGCGAGGGGATGACGCTGGTGGGTGCGCTCATGTTCGCCGTCCATATCGTGTGCGTCTCGAAGTTCTCGCGCGTCGCCGACGTGCTTGTTCTCACGGCGGTCCAGTTTGTGGTCGAAGGCCTGTGCGGTCTTGCCCTCGGCGCGGCGACCGAGGGACCGCTGCCGGTTGAGGCGCTCACCCCCGGCTTGGTGGCGCAGATGGCGTTTTTGGTGCTGTTTGCGTCGATAGTGGCGTTCGGCATCCAGAACGTCTCGCTGGCCCACGTGCCCCCTGCCCAGGCCTCGTTGTTCTTAAGCCTCGAGTCGGTGTTCGGTGTGGTGTTCTCGGTCGCCCTCTACGGCGAGCGCCTTACGGTCCAGCTGGGGCTGGGCTTTGCGCTTATCTTTGCAGCGATTCTGGTGAGCGAGCTGTTTCCGCTTAAACGCGGGCCCGCGGCGACTTCGAAGTAA	MGRLPLNAIPPFVYKILLVVATAIWGYSFVVMKEVVDVLPPAWLLGLRFTSAGIILSLVLCRRIARSFAPRVLAMGALLGVFDFAAFWTQTVGLQHTTPGINAFLTATYCVIVPFLWWLLARKRPSVFNIGAAVLAIAGIWLVSGGGTGEAFSLGLGEGMTLVGALMFAVHIVCVSKFSRVADVLVLTAVQFVVEGLCGLALGAATEGPLPVEALTPGLVAQMAFLVLFASIVAFGIQNVSLAHVPPAQASLFLSLESVFGVVFSVALYGERLTVQLGLGFALIFAAILVSELFPLKRGPAATSK	MTFPRFFIDRPIFAIVLSVLMMIGGIVSFFQLPLSEYPAVTPPTVQVTTAYPGANPDVIAQTVATPLEQAITGVEGMLYMSSQSATDGRMILTITFDQHIDPDMAQIQVQNRVSRVLSRLPDEVQRQGVVTQKTSPDILMVVHLLSPEQRYDPLYISNYAYLQVRDELLRLPGISDVVVWGAGEYSMRLWLDPDLIAARGLTAGEVIAAVREQNVQVAAGAVGQAPDSTAAFQVTVNTLGRLSDEEQFGDIIVRTGADGQVTRLRDVARIEMGGDAYALRSLLDGEPAVALQIIQSPGANALDTAEAVRATVARLEGNFPAGLSARIAYDPTVFVRASLQTVATTLLEAILLVVVVVVLFLRSWRASLIPLMAVPVSLVGTFAVMHLMGFSLNTLSLFGLVLSIGIVVDDAIVVVENVERHIENGEPPLQAARRAMDEVTGPIMAITSVLAAVFIPTAFLSGLQGEFYRQFALTIAISTILSALNSLTLSPALAGLLLRPRPAGGAVAGRFQRLLQVLGRPLRNAPEAYGNAVRKVVRVSGLALVVYGGLLGLTWVGFQAVPPGFVPMQDKYYLIGIAQLPNGASLERTDAVVRQMSRIGLDEPGVESVVAFPGLSVNGFVNVPNAAVMFFMLDPFESRTSADLGALAIAGRLQARFASIPDGFLGVFPPPPVPGLGTIGGFKMQVEDRGGAGLEALARQTQVLMMKATESGQLGGLMTSFDINAPQLEVVVDRTKVKSQGVRLADVFEALQVYLGSLYINDFNRFGRTYKVTAQADAPHRMQAEAIGRLQVRNAAGAMLPLSSFVTVTPSSGPDRVIHYNGYPSADISGGALPGVSSGQAVALMERLAGEVLPEGMTFEWTDLTYQQKLAGNSALFIFPLCVLLAYLILAAQYNSWLLPLAVLLIVPMCLLSAIAGVWLVGGDNNVFVQIGLVVLVGLAAKNAILIVEFARTLEAEGARALEAVVEACRLRLRPILMTSLAFIAGVVPLVMASGAGAEMRQAMGVAVFAGMLGVTLFGLFLTPVFYVLVRALAARLERRAGGSLAHLEGGRP	28.96	gnl|BL_ORD_ID|2006|hsp_num:0	2212	2739	2919	erythromycin; acriflavine; tetracycline; imipenem; trimethoprim; chloramphenicol; thiamphenicol; kitasamycin; rokitamycin
metabat2_coassembly.50	k87_1324934_4	4524	6182	-	Loose	500	31.9574	mphI	24.49	3003991	protein homolog model	macrolide antibiotic	antibiotic inactivation	macrolide phosphotransferase (MPH)	ATGGCCATCAACGAGCAGGGCATCACGCGCAGGGATTATGTCAAAGGGACAGTCCTCGGGGGTGTGGCGGCAGCCGGCGTCGCCTCAGCGCTCACCGCAGGCCGGGCGACGGCGGACGAGGCGGAATCCTCTTGGCTCCCCGAGGCGTGGGACGCCGAAGCCGACATCGTCATAGTCGGGTTTGGCGGAGCCGGCGCGAGCGCCGCGCTCGAGGCCGGCCGCCAGGGACTCAGCGTCATCGTGCTGGAGAAGTCGCCCGAGGAGCTGTTCGGCGGCAACACGTCGGTGTGCGTCGGCGGCCTCGTGACGGTGACCGACCTTGACCGGGCCGTGGAGTTCTACAAGTTCCAGGCCGGCTCGCGCGTGAGCGAGGAGGAGGCGGCCGCGGCGGCCTACGAGAACACGCTCGTCTACGACCTGATCGAAAGCCTCGACCAGGGCGACCAGGTCCATAACGTGGTAGCCGAGGGCGTGCTGAGCGGCCTGTACAGGCATCATCCGCTGGCAGACTCACTCGACTCAACCCAGACGCTCGGCGTGGGGCGCGACTTGTGGGAGTCGTTCAGGCGCACCATAGAAGGAGAGGTTTCCGATTACGTGACGGTGTACGCCGAGACCCCCGCCACGCATCTGGTGGCCAACCCCGCGACGAAGGAGGTGTGCGGCGTCCTGGCAGAGGGGGCCGACGGGGAGATCGCGGTGCGCGCCAAGCGCGCGGTAATCATGGCGTGCGGCGGCTATGAGAACAACCCGGACATGATGGCCGACTACGTCAACGCGGGAGGCATGAAAATCTGGCCGTGGGGTAGCCCCTACAACACCGGCGACGGCATCAAGATGGTGACAGAGGTGGGCGCCAAGCTACGCCACCTCGATTCGATTGAGTGGGGAGCCCCCGCCGTCAAGCCGGCTTCCGAGGTAGCCGGGGTGGGCGTGTGCATCGGATCGACCCAGCCGCCGTACAACCACGCCATCGTAGTCAACAAGTACGGCAAGAGGTTCTACAACGAGATGCGCACCGAAGGCGGTACGCCGCTGCCGAACCACTCGAAGGAGCATATACCCATGCTCGACTACGACATCGTCAACTTCGAGTATCCCAACCTGCCCTTCTACATGGTCTTTGACGAGACGCGCCGCCTGGACGGGCCGATCGCCCAAAAATGCGACGAGGAGATGGTCACCGAGACCTGGGCGAACATCAAGAATGTCCTGAGGTGGAGCAGCGATAACGAGCGGGAGATCGAGGCAGGCTATATCATCAAGGGGGAGACCCTGGAGGAGCTCGCCGAGAACGCCGGCATCGACGCCGAGGGACTCGTCGAGACGGTCGAGCGCTGGAACTCGATGGTCGAGGCGGGGGTCGACGAGGACTTCGGGCGCACTGAGCTGCTGAGCCCGGTGAGCGACGGCCCGTTCTACTGCGTCGAGCTTGAGCTCGCGACCATCAACACGCAGGGCGGCGCGGCGCGCAACGAGAAGCACCAGGTCGTCGACTGGGACGACAACCCCATCCCGCGCCTGTACTCCGCCGGCGAGTTCGGGTCGGTCTTCGGCCACCTGTACAGCGGCGGACTCAACTGCCCCGAGGCGATCGCCGGCGGCATGGCGGCGGTGGGCTACATCCTCGATAACGAGACAGAGGACTGGATGGCGTAA	MAINEQGITRRDYVKGTVLGGVAAAGVASALTAGRATADEAESSWLPEAWDAEADIVIVGFGGAGASAALEAGRQGLSVIVLEKSPEELFGGNTSVCVGGLVTVTDLDRAVEFYKFQAGSRVSEEEAAAAAYENTLVYDLIESLDQGDQVHNVVAEGVLSGLYRHHPLADSLDSTQTLGVGRDLWESFRRTIEGEVSDYVTVYAETPATHLVANPATKEVCGVLAEGADGEIAVRAKRAVIMACGGYENNPDMMADYVNAGGMKIWPWGSPYNTGDGIKMVTEVGAKLRHLDSIEWGAPAVKPASEVAGVGVCIGSTQPPYNHAIVVNKYGKRFYNEMRTEGGTPLPNHSKEHIPMLDYDIVNFEYPNLPFYMVFDETRRLDGPIAQKCDEEMVTETWANIKNVLRWSSDNEREIEAGYIIKGETLEELAENAGIDAEGLVETVERWNSMVEAGVDEDFGRTELLSPVSDGPFYCVELELATINTQGGAARNEKHQVVDWDDNPIPRLYSAGEFGSVFGHLYSGGLNCPEAIAGGMAAVGYILDNETEDWMA	MTIAKPNDDYTQVIQEMLEIAGKHGVNLIPEGIEMNESGMDFLVGFAEEAGTGARWILRKPRRPDVLDRADNEARVLKLIQSHLSVDVPDWRIYTPELIAYPLLSGQPAASVSMEGYAWNMDHENPGDGFIRSLAEALVALHGVDHDAARAAGLRVKSPQEVRDETARNMEDIKSRLGVSDALWERWQKWLEEDSYWPTHSALIHGDLHPPHILIDERVQVTGLLDWTESEVASPAKDFVLYYAIYGEHNLRVLLDRYEQAGGKVWPRMFDHIVEQHAAYPVLIAQFALLTGQEEYMTMARNALGLTE	179.22	gnl|BL_ORD_ID|2234|hsp_num:0	2527	513	801	erythromycin; telithromycin; tylosin
metabat2_coassembly.50	k87_1324934_5	6338	6649	+	Loose	550	43.1282	NmcR	39.34	3003665	protein homolog model	carbapenem; cephalosporin; penicillin beta-lactam	antibiotic inactivation	IMI beta-lactamase	ATGCTTAACAGGCAGATCGACTGCTTTCTGGCGACGGCGCGTGCGGGGAGCTTCTCGGCGGCCGCCAAGAAGCTTTACACCTCGACTTCGGCCGTCATCAGCCAGGTCGAACAGCTTGAGCGCGACCTGGGATGCCGGCTGTTCATCCGGACGCATGCAGACGTCGCCCTGACGGAGGAGGGGTTCTCGTTCCTCGACGACGTCGAAACGATCGACCGGGCATACGAGCGGCTGATCAGACGCACCAGGTTTCGGGCATCCCAATCCCCGTTGCCACAAGACGCCCCGTCGATTACGGTGGGGGTTTTCGGA	MLNRQIDCFLATARAGSFSAAAKKLYTSTSAVISQVEQLERDLGCRLFIRTHADVALTEEGFSFLDDVETIDRAYERLIRRTRFRASQSPLPQDAPSITVGVFG	MRARLPLNALRAFEASARYLNFTKAGLELHVSQAAVSQQVRTLEQMLGVALFTRVPRGLQLTDEGMHLLPSITEALQMMSSAMDKFHEGKIKEVLTIAVVGTFAIGWLLPRITAFLNENPWIDIRILTHNNVVNLAAEGIDASIRFGTGGWINTENILLFQAPHTVLCSPETSKKLYIPSDLKKVCLLRSYRKEEWNNWFKAAGIDPWTITGPIFDSTRLMIDAVKLGDYAALVPYHMFQKELNERSVAKPFEIYATLGGYWLTLQKSRVNHNSEALNVFKEWIIEHSREFVLKS	35.25	gnl|BL_ORD_ID|1901|hsp_num:0	2072	33	216	cefoxitin; cefazolin; ampicillin
metabat2_coassembly.50	k87_171362_1	1	774	-	Loose	500	27.7202	amrA	33.33	3002982	protein homolog model	macrolide antibiotic; aminoglycoside antibiotic	antibiotic efflux	resistance-nodulation-cell division (RND) antibiotic efflux pump	GTGCTCAGAGATAGGCTTCTGCTCGTCGTGACGGGTGCAGTTGCGCTTCTGTTTGCGATTCCGTCGATAGTACCGATGAACATGGGGGCAGACGGCTACTTGTCAGACGCCTTTCGAGCGGAATACTGCGCGCTGCTCGGAGGGCAAGACGTTTTCGTGGCACCCGGCAGCTCCGTTCCGACTGCTGTGCAGGATGCTCACAGGGAAAGGCCGAGACTGCTCGAGGACATCCTGTCGGCAGAAACCGCTCGGGAGTTTTGCGTCGCCGTTGCCGCATACGAAAGCTACCTCGCCGATACGCTTGGCGTTGGAGGGACGCTGATTTCTAACGAGGGGATTGACCCGATTCTCATTTTACAAACCCGGGTTACTCTCGCTTCAAATATTGCGAGGATGGATAACCCTGCATATTACTATCGTTCTACAGATGTGCCTTTGGCTTACTATGCTTCCTATGGCTTAAGCAGCATGCCGTATTTTCTCCTGTACCTTCCTGGTGCGACGGTAGCATATGCGCTCTGTCGTGCTTGTTCGCGGGATCGAGTGTTGTCGGTTGCCCCCGTTCCCTCCCTGGCGAGGTTCGCGGTGGCATCTGGGGTTATATTTATAGCGTCGGTGGGTTCTCTGATGATTGCCTGCGTTCCGGGATGCTTGATTTCCCTTGTTCACAACGGATGGGGCTATTTCGTATCCGGTTGTGTTCGTTGCGTCGGGAGACACGGTGCAATCGTCCATCGGAACCGTTTTAGCGCAATTCGTGCTGCTCTACGCATC	MLRDRLLLVVTGAVALLFAIPSIVPMNMGADGYLSDAFRAEYCALLGGQDVFVAPGSSVPTAVQDAHRERPRLLEDILSAETAREFCVAVAAYESYLADTLGVGGTLISNEGIDPILILQTRVTLASNIARMDNPAYYYRSTDVPLAYYASYGLSSMPYFLLYLPGATVAYALCRACSRDRVLSVAPVPSLARFAVASGVIFIASVGSLMIACVPGCLISLVHNGWGYFVSGCVRCVGRHGAIVHRNRFSAIRAALRI	MKYEWARTRRLSAALAVAAFVAAGCGKHESEHDAAAPREASVVTVKKTSVPLSVELPGRLDAYRQAEVRARVAGIVTARTYEEGQEVKRGAVLFRIDPAPFKAARDAAAGALEKARAAHLAALDKRRRYDELVRDRAVSERDHTEALADERQAKAAVASARAELARAQLQLDYATVTAPIDGRARRALVTEGALVGQDQATPLTTVEQLDPIYVNFSQPAADVESLRRAVKSGRAAGIAQQDVEVTLVRPDGSTYARKGKLLFADLAVDPSTDTVAMRALFPNPERELLPGAYVRIALDRAVARDAILVPRDALLRTADSATVKVVGQNGKIRDVTVEAAQMKGRDWIVTRGLAGGERVVVVDAAQFEAGTTVKALERGAAAQPASGAAAASAPGRRST	64.66	gnl|BL_ORD_ID|1415|hsp_num:0	1542	864	1029	tobramycin; azithromycin
metabat2_coassembly.50	k87_171362_2	1068	1580	+	Loose	800	24.6386	adeI	26.53	3000780	protein homolog model	macrolide antibiotic; fluoroquinolone antibiotic; lincosamide antibiotic; carbapenem; cephalosporin; penicillin beta-lactam; tetracycline antibiotic; rifamycin antibiotic; diaminopyrimidine antibiotic; phenicol antibiotic	antibiotic efflux	resistance-nodulation-cell division (RND) antibiotic efflux pump	ATGGAAACCATGCTTAGTCGCAGGAATCTCCTGAGGGCCGCCGCCTCTCTGTTTGCGACTGCCGCTCTCGCCGCCATTCCCGCCGCCCCCGCAGTGGCCAGCGAGGCCTCTTCCCACAATGGTCAAACCGTTTCCTTCGACTTGTCCACCGGCGAGCCTCAGAGCGGCACGATTGTTCTCGAAAACGGTACGGAGCTGACCATTGGCATTAGCCCTGCGGAACCCCAGACCCTTGCCGACCTTGGAAACGGATACGGTACCTGGGACATCTACTGGTACAACGTGACAATCAACTCGGGCTACACAATTCGAGTCTCGAACTACAGCATCATTTCGCTATATAACAATTGGTATAATTCGATTGCCGTTCAAATCAACGATTGCCAGCTTTCTTACAGCTCGAAATATTGCGAGCAGCGCATCTACTATTCCGACATGTTTGGCGCTACGTCCGACACCCGTGTACTCTGGGGACGGATTAGTGGATCGACGCTCACTACGGGAGTAAATTAG	METMLSRRNLLRAAASLFATAALAAIPAAPAVASEASSHNGQTVSFDLSTGEPQSGTIVLENGTELTIGISPAEPQTLADLGNGYGTWDIYWYNVTINSGYTIRVSNYSIISLYNNWYNSIAVQINDCQLSYSSKYCEQRIYYSDMFGATSDTRVLWGRISGSTLTTGVN	MMSAKLWAPALTACALATSIALVGCSKGSDEKQQAAAAQKMPPAEVGVIVAQPQSVEQSVELSGRTSAYQISEVRPQTSGVILKRLFAEGSYVREGQALYELDSRTNRATLENAKASLLQQQANLASLRTKLNRYKQLVSSNAVSKQEYDDLLGQVNVAEAQVAAAKAQVTNANVDLGYSTIRSPISGQSGRSSVTAGALVTANQTDPLVTIQQLDPIYVDINQSSAELLRLRQQLSKGSLNNSNNTKVKLKLEDGSTYPIEGQLAFSDASVNQDTGTITLRAVFSNPNHLLLPGMYTTAQIVQGVVPNAYLIPQAAITRLPTGQAVAMLVNAKGVVESRPVETSGVQGQNWIVTNGLKAGDKVIVDGVAKVKEGQEVSAKPYQAQPANSQGAAPNAAKPAQSGKPQAEQKAASNA	40.87	gnl|BL_ORD_ID|1342|hsp_num:0	1471	105	252	tetracycline; rifampin; imipenem; trimethoprim; chloramphenicol; ticarcillin
metabat2_coassembly.50	k87_171362_3	1843	2643	+	Loose	400	144.436	vanR gene in vanF cluster	36.33	3002925	protein homolog model	glycopeptide antibiotic	antibiotic target alteration	glycopeptide resistance gene cluster; vanR	TTGGCAGCTTCAATCGGCGATTTTGCAGAGACAGCAGACTCTGGCATAAAGGGTATGCGATCTCCCCGCATTCTCGTGGTGGAGGACGATGCCTCTCTTTCCGAAATCGCCTGCTCGTTCTTGGAGCTCCACGGCTATCGGTGCACCCCCGCATATTCGGGAACCGAGGCGCTGTTTGCGATGCGGCTATCCCCTCGAGAGGAAGACAACAACTTCCCATTCGACCTCGTGCTGTGCGATCTTATGTTACCTGGTATGCCGGGCGAAGAAGTTATTCGCACGATTCGTATGGCGAGCATCGTCGTTCCCATTATCGTGCTGTCAGCAAAAGGCCATCTTGACGACCGTGTGTCGGTGTTGCGCATGGGGGCCGATGACTACTTGGTCAAACCGTTTGAGTTCGAGGAGCTGCTCGCGCGCATTGAAGTGCAGCTCCGCAGGTTAACGGCTCATACCCCCAACGAACCTCCCGCGACAGCGCATGAGCAATCCGAAAACATCCTGGTCTTTGGCCGTTGGACAGTGAACATAGATAACCGCACGCTCACCGTTGGCGAAACGTCCGTTAGGCTGACTCGCACCGAGTTCGATATTGTGCACCTGCTCGTAGAGCACCCTGGGCGCGCCTTCGCGCGCAGCGAGCTGCTTCAGGCAGTCAACGGCGACGGAGAGTTCCGCGACGACAAAACGGCACGTGCACATATTGGCAATATTCGCGCCAAGCTAAGGGCGACAGGCACCGAAGATTACATCGAGACGGTATGGGGTTTCGGTTTCAAACTCACCGAACACCCTTGGTAA	MAASIGDFAETADSGIKGMRSPRILVVEDDASLSEIACSFLELHGYRCTPAYSGTEALFAMRLSPREEDNNFPFDLVLCDLMLPGMPGEEVIRTIRMASIVVPIIVLSAKGHLDDRVSVLRMGADDYLVKPFEFEELLARIEVQLRRLTAHTPNEPPATAHEQSENILVFGRWTVNIDNRTLTVGETSVRLTRTEFDIVHLLVEHPGRAFARSELLQAVNGDGEFRDDKTARAHIGNIRAKLRATGTEDYIETVWGFGFKLTEHPW	MKNITILIADDDAEIADLVAIHLEKEGYRVIKVSDGQETIDVIQNQPIDLLILDIMMPKMDGFEVTRRIREKHNMPIIFLSAKTSDFDKVQGLVIGADDYMTKPFIPIELVARVNAQLRRFMKLNQPKTKQNSNLEFGGLTISPEQRTVTLYGKNIELTPKEFEILFLLASNPNKVYRAEDIFQKVWGDAYYEGGNTVMVHIRTLRKKLEEDKRKNKLIQTVWGVGYKFNG	115.15	gnl|BL_ORD_ID|298|hsp_num:0	240	0	690	vancomycin
metabat2_coassembly.50	k87_171362_4	2739	3686	+	Loose	570	182.57	bcrA	32.67	3002987	protein homolog model	peptide antibiotic	antibiotic efflux	ATP-binding cassette (ABC) antibiotic efflux pump	ATGCCTCACGGCACACCCATACTCAGAACCGACAGGCTCACAAAGCGCCTGTTTCATCGAACCGTTGTTGATGACGTAAGCATGAGCATTGCCGCTGGAGAGATTTATGGGCTGCTCGGTCGCAACGGCGCGGGAAAATCAACCCTTATGAAGCTCATATGCGGAATCGCGGTACCGTCCTCGGGCCGTGTCGAGATTATAGGGGAACCCATAGGGTTGGGCACTCCCCATCCCTTTGTCGGAGCTCTGATTGAGCGTCCCGGGTTCCATTCCGGCATGAGCGGATTCGACAACGTTGTCTGTCGGGCCCTTGCCCTCGGCCTTCCCAACCCACAGGACGAGGCCGACCGCGCTTTGGAAATCTGCGGTCTCTCGTCGGCATCCCGCGACAAGGCAGGCACTTACTCGCTCGGTATGAAACAGCGTCTGGGGATTTCCCTTGCATTGGTCGGAACTCCCGGACTTATCGTGCTTGACGAGCCGTTCAACGGCATCGACATTGAAGGCACGTTGGAGCTCCGCCGCGTCCTTTCCGACCTTGCCATGAGAAAGAACACCGCCATTCTCATCTCTTCTCACGTAGCAGACCAACTTCACCACTGCGTGACACGATACGGCGTGATGGTAGGAGGCCGTCTTGTGGCCGAGAAAACCGCAGAAGAAGCCGACCGCGAATGCGCGTCATTTATTGCAATCCGAACCTCCCGCCCGGAAGTTGCCCTCGTCGCGTTGGAAGAGGCCCTTCCCGACGCCCTCGCAACGTTGGCCCCCGATGGGAGCATCCATATGGATGTTTCGGCTGGCACAAGCACCGTAACCCGCGCACTTTTTGACGCCGGTATCGAAGACGCCGGCGTATATCTGCGGGAAGGCGACATAGCCGAATACTTCGCCAAGCTCATGGCGGCGACATCTCCCCTCAAAGACGGAGGCGACAGACAGCCATGA	MPHGTPILRTDRLTKRLFHRTVVDDVSMSIAAGEIYGLLGRNGAGKSTLMKLICGIAVPSSGRVEIIGEPIGLGTPHPFVGALIERPGFHSGMSGFDNVVCRALALGLPNPQDEADRALEICGLSSASRDKAGTYSLGMKQRLGISLALVGTPGLIVLDEPFNGIDIEGTLELRRVLSDLAMRKNTAILISSHVADQLHHCVTRYGVMVGGRLVAEKTAEEADRECASFIAIRTSRPEVALVALEEALPDALATLAPDGSIHMDVSAGTSTVTRALFDAGIEDAGVYLREGDIAEYFAKLMAATSPLKDGGDRQP	MSTIIKTTDLTKMYGSQKSVDHLNINVKQGDIYGFLGRNGAGKTTTIRMLLGLIKPTSGQIEIFGENFFKNKKEILRRIGSIVEVPGFYANLTARENLLINAKIIGIHKKNAIDEVLEIVGLQHETKKLVGKFSLGMKQRLGIARALLHYPELLILDEPTNGLDPIGIKEMRRLIHSLAKERNITIFISSHILSEIEQLVDHVGIIHEGKLLEEIPFDHLKKRNRKYLEFQLSDQNKAVVLMEQHFDIHDYEVHQDGIIRVYSHLGQQGKLNKLFVENGIDVLKITMSEDSLEDYFVKLIGGGTIG	102.94	gnl|BL_ORD_ID|315|hsp_num:0	345	3	900	bacitracin; bacitracin A; bacitracin B; bacitracin F
metabat2_coassembly.50	k87_171362_5	3683	4414	+	Loose	575	27.7202	LUT-6	29.21	3006948	protein homolog model	cephalosporin	antibiotic inactivation	LUT beta-lactamase	ATGACGGGAATGCTGCGCTGCGAACTCTATCGCCTTGTTCGAACCCGATATGCATGGGCATGCCTTGTACTGTACGCCCTCGTCGCCACATGCCAAGGTTTGGCGCTTTCCGGCAGCGGGGGCCGTTCCGTGTTTGGCGTCGTTTCCTACGCCGTGTTCGTCTCATCCCTAACGGCATATTTTTATGCAGACGATCTAGCTTCTGGTTTCGTGAAGAATCTCGTCCAGCGTCCCGGGGACAGAAATACCTATCGGCATGCGGCGTTGGCCTGCCTTCCAATCATCGGCAGCATTTTTTTCGTTGTTGGAATAGTCGCAACGACGCTAGGCGCTTGTGCCCTCGGCGGTGACCCGCCAAACATCCCTACGCCCTCCGATGCCATTTGGGCCCTTCAAACGCTGCTTGTCGCGTGCGTCCTCACGGCTGAAGCCCTTCCCTTTGTATTCGCTGCCGGCAGCAGGCCATTCGGACTATGCGCGGGAATCCTGTGCGGCCTGGGGGTCTGCGGATCGGTAGCCGGAGCTCTAGCCAGGTCAATGGGAATAGAAAACCTCGCCGGACTACCGCTGTCCGAAAGCTTTCCAGGAACCTGCATCGGACCGTATCTTGGTGAGGGCCTTGCCGTACCGGGATGGGCTCTCTATGTCGTATCCCTCGTCGCAATCACCATTGCCGTCTTTTTGTCCAGAGCGCTGTTCGCAAGAAAGGATGTGAGCGGTCATGTTGACTAA	MTGMLRCELYRLVRTRYAWACLVLYALVATCQGLALSGSGGRSVFGVVSYAVFVSSLTAYFYADDLASGFVKNLVQRPGDRNTYRHAALACLPIIGSIFFVVGIVATTLGACALGGDPPNIPTPSDAIWALQTLLVACVLTAEALPFVFAAGSRPFGLCAGILCGLGVCGSVAGALARSMGIENLAGLPLSESFPGTCIGPYLGEGLAVPGWALYVVSLVAITIAVFLSRALFARKDVSGHVD	MNVILNRRTFLLASAVVSASYSLGTLAGANRDDASFQDRLAKLEQKLNGRLGVCAIDTADGAQLGYRANERFAMNSTFKVMLASAFLARSQDEPGLLEERLTYTRADLVTYSPVTEKHVSTGMTVAELCAAGIQYSDNTAANVLMKKLGGPEAVTAFARSIGDTHFRLDRWETELNSAIPGDPRDTSTPQAMAMSLQRLALSDMLAADKQHQLQAWLKGNTTGGKRIRAGVPAGWQVGDKTGTGDYGSANDVAILWPPRRAPVVLALYSALESQQAEARNDVLADAARIVAEWVTG	82.09	gnl|BL_ORD_ID|3692|hsp_num:0	4759	480	744
metabat2_coassembly.50	k87_171362_6	4404	5162	+	Loose	550	27.7202	CDD-1	27.27	3006904	protein homolog model	carbapenem	antibiotic inactivation	CDD beta-lactamase	ATGTTGACTAACCTCATACACGCCGAGTTGCACCGCCTAATGAAATCGGCACCGTTCGCATACCTTGCTGCAAGCATCGCAATCGTCGTTGTGACAACTGTCGGAGCGGTCAGGGGACACATAGACCCTTCGGCCAGCGGCGAAGGGCTGTCGTGGTCGGCCCCCGAGCCTTTTGCGCTCTATACGTTCGCTGTTCCCGCTGCCCTCATGGCTGGAATTGCCATCTGTCAATTTGTCGTCTCAAACTTCAGCAGCGGGTTCATCACGGCCATCCTGAAAGACCCACGGTCGAGACTGACGTACTCTCTAGTGTGCATCGCAGAGTCGCTCTCGTCCGTGTTCGTATTTCTCGTGCTTGGATGGCTGGCCTGCGAAGCAACCTTACGATTGGGAGGGTACGAAACGCTGCCGGTTCCCTTCGAAGAACGGGTTCTCTGGCTTGTCCAGGCGTTCGTCAGCTCATCGGCATGCATAGGCATCGCGTTGCTGGTGGGCTTTGCGACACACAGCGCCCCGCTATCGTCGCTCGCGGTTTTGGCGACGGTGCTCGGCCTGCCCTCGGGGCTCATCTCTATCGTACTCGGGGCATTGGGGTTCGTAGAACGCAGCTTCCGACTTCAAAGCACGCCAGGCGCCGTTCTTGGCAGTCTTTCGAACGGCCCCGTTGGGGGTTGGACATGGCTCGCCGTATGCATGGGAACCTGCATCGTAGCCTGGACTACATCGATACTTGTGATGAGGCGCAGGTCTTTGGCGTGA	MLTNLIHAELHRLMKSAPFAYLAASIAIVVVTTVGAVRGHIDPSASGEGLSWSAPEPFALYTFAVPAALMAGIAICQFVVSNFSSGFITAILKDPRSRLTYSLVCIAESLSSVFVFLVLGWLACEATLRLGGYETLPVPFEERVLWLVQAFVSSSACIGIALLVGFATHSAPLSSLAVLATVLGLPSGLISIVLGALGFVERSFRLQSTPGAVLGSLSNGPVGGWTWLAVCMGTCIVAWTTSILVMRRRSLA	MKRKKNFIWIAILLVGVVMVMYYAVKKHNDINQKTDKNYIKSELNKSKIKNNDKNKKESVNIVDYSDCFEGISGGAIFCNTKNKEYNIYNKELIETRRSPCSTFKIVSTLIGLEKGVINSKESVMGYDGTDYPNKNWNKNLSLEEAFKESCVWYYKKLINKVDAKSVQNILDDLKYGNCDISEWEGDLKNGKGHLNGFWLESSLQISPKEQVQTMAKIFEGDTNFKKEHINILRDIMKIDVNDKNINVYGKTGTGFDEKNKRVDAWFVGMLEREGDTYYFAIKSDDSNKEITGPKVKEIAINIIKKYYSVRE	80.77	gnl|BL_ORD_ID|3374|hsp_num:0	4440	282	381
metabat2_coassembly.50	k87_171362_7	5214	6146	+	Loose	600	84.7297	vanS gene in vanP cluster	27.54	3007192	protein homolog model	glycopeptide antibiotic	antibiotic target alteration	vanS; glycopeptide resistance gene cluster	ATGCCCGGTACAGCAATCTGGACATCCGGGGTTGCCGTAGGCCTCGTCGCCGTCGTCGCATCGTTGCTCGCCATAGGTCTTGCCTGCGCGTTCGCGCATCAGCGTACCGCACTGCGCAAGATGGCGCACGAGTTGCGTTCCCGTCCTGCGGGCAGCGGAATGCGGGTTACCGTGGGGTCACGCAGCCGTGGGATACTCGATTTGGCACGGGCGATCAACGAGACCCTCGACAACGAGGAGGCCTTGCGAGAGCGCGACGCCAAGGCGCGCCTCCAATTCAACGACGACCTCGCGTCGCTTTCGCACGACATTCGCACCCCGCTCGCAGGGGCCCAGGGATACCTGGACCTTTACAACGAAGAAAGCGACCCCGAACGCCGGAAGCGCTGCCTTGCCTGCGCGCGCGAGCGCCTCGTGGTGATTCGCGGCCTGGTCGACGACCTGTTCGAGTATGCGAAGGTGCTCTCCCCCGGAGACGTGCCGCGTCTGGTGCGGGTCAACCTGTTCACGGCGGTGACCAAAGCTTTCCTCGAGCAGTTCCCTGCGTTTTCAGCGCGCGGTTGGGAGCCCCGGGTCGACTTCGCCGACGAGGACTTGCTCGTGGCGGCCCCCGCCGGGTATCTCGAGCGCATCTGCGCCAATCTCACGACCAACGTCCTGCGCCACGGCTCCTCGGCCCCTACAGTCGTGCAACGGGGAACGGTGCTCTCCTATCGCAACCGGGTCGCCAATCCCCACCGCATCGACCCGAACCGGCTGTTCGACCGTTTCTACTGCGCCGACGGCGCGCGCTCGGGAGGAGGCAGCGGGCTGGGGCTCGCCATCGTCGCGCAGCTGTGCCGCACAATGGGGGTATCGGTGACAGCCCATATAGACGGGATCGACCTTGTCATCGAGCTGGACTTCGCAAACGCGGCGGTAAATATGCGGTAA	MPGTAIWTSGVAVGLVAVVASLLAIGLACAFAHQRTALRKMAHELRSRPAGSGMRVTVGSRSRGILDLARAINETLDNEEALRERDAKARLQFNDDLASLSHDIRTPLAGAQGYLDLYNEESDPERRKRCLACARERLVVIRGLVDDLFEYAKVLSPGDVPRLVRVNLFTAVTKAFLEQFPAFSARGWEPRVDFADEDLLVAAPAGYLERICANLTTNVLRHGSSAPTVVQRGTVLSYRNRVANPHRIDPNRLFDRFYCADGARSGGGSGLGLAIVAQLCRTMGVSVTAHIDGIDLVIELDFANAAVNMR	MNKRLKKSISRYFFIRFLQGLCCMSFFLVFALGISYLWCSERVWYEGEVSYFIVHILHEYWYVLFLGLMIIGCIVIAMINIRCIAQGISDIMQAVRDVNEENEVQIELPDYLADAQAQLTDIKNHVEWNKKTAQEAVQRKNDLIMYLAHDLKTPLTSTIGYLTLLHDEKEISKEVRDKYMGIALKKSLRLEELLNEFFEIARFNFSTMVLEKGNVNMSVMVEQLLYEFKPLFDKKGLTYTIDLEKDVNVYCDVEKMERVFDNLLKNIVNYSYENTEIAITLKANGEQGMLFVIRNHGKTIPKEKCERIFEQFYRLDGSRGTKTGGSGLGLAVVKEIVELHEGTVTCESENEEICFRITI	86.35	gnl|BL_ORD_ID|4828|hsp_num:0	5808	420	1038	vancomycin; teicoplanin
metabat2_coassembly.50	k87_171362_8	6442	7182	+	Loose	450	25.7942	rmtG	37.5	3002668	protein homolog model	aminoglycoside antibiotic	antibiotic target alteration	16S rRNA methyltransferase (G1405)	ATGCGCGCTACAACCCGAGACCGGGGAGGTGGAGTTCCGCCGCTTCGAGGGGTGCCGCCCCTGGGACGAGATGGCCGAGCGGGTGTCGTCGTTCCCCCGGCCCTCGATAAGGGCCTACGAGAGCGGCTGCACGGGCTTCGCGCCGATGAGGGGGCTCGGGAGGAGGGGCGTCGGGGCGGTGTGCGCGGCGAGCAGCGCGCTGCCGTCCAGCCCCGGCTCGCGGGCCCGCAAGAACGACCGCGCCGACGCCGAGCGGCTCGCCAGGGCTACGACTCGCGGACCACGCCGGCCACTCTGCGGCCGGCCTCGGTGGCGTTGTCGGGCACCAGCCCGGGCGGCGCGCCGTCGACGTGCTCGAAGACCCGGCGCAGCGCCCAGCACGGGCACTCCGAGGTCTTGGCCCGGGTCGCGACGCGGAAACCCCGCGTCCGGGTGGGGGAACGAGGCGCCCAGCACGTGCAGCTCGGCCCACTCGCCCCCGACGTACGCGGCGGCGGCCCCGTAGTCGACCTGGGCGACCCCGGCCGGCCACGACAGCCCGGGGAAGCCCTCGGACGGCGCGCGCCCCGTCTCCTCCCTGAGCTCGCGCACCAGCCGCCCGGCGCCCAGGTGCGACCCGGCAGCCCCTCCCCGGCCGGCCTGCCGGACGCCCTGCGCGCCGTCATCCTCTGCTTGCGCAGCGCGCGCCTATGTCCCTCGCTATCTTGCGGGCGGAGTCACCCGCGGCGCTCCTCGCCCTGA	MRATTRDRGGGVPPLRGVPPLGRDGRAGVVVPPALDKGLRERLHGLRADEGAREEGRRGGVRGEQRAAVQPRLAGPQERPRRRRAARQGYDSRTTPATLRPASVALSGTSPGGAPSTCSKTRRSAQHGHSEVLARVATRKPRVRVGERGAQHVQLGPLAPDVRGGGPVVDLGDPGRPRQPGEALGRRAPRLLPELAHQPPGAQVRPGSPSPAGLPDALRAVILCLRSARLCPSLSCGRSHPRRSSP	MRDPLFEKLAASKKYRDVCPDTIARILTECRAKYRREKEIDKAAREKLHGITAAFMTDAEYRRAMEIAVRGGELAELMECHASTRERLPLEETDAVYARLLGAPDESALDLACGLNPAYLQNRYPEMRVTGIDISGQCVRVLRALGVDARLGDLLAENAIPRARYSVALLFKILPLLDRQSAGAARRILEAVNADALICSFPTRSLSGRNVGMAVHYAAWMRDQLPEKWRIERTVETDNELYYVLKEKQDGEAVRGGDSHRESE	93.18	gnl|BL_ORD_ID|1262|hsp_num:0	1382	117	261	amikacin; tobramycin; arbekacin; gentamicin A; gentamicin
metabat2_coassembly.50	k87_171362_9	7353	7538	-	Loose	175	23.8682	abeS	34.09	3000768	protein homolog model	macrolide antibiotic; aminocoumarin antibiotic	antibiotic efflux	small multidrug resistance (SMR) antibiotic efflux pump	GTGAAAGAAAAACTTGATGGGAGTTATCTTTGGCTGCCTATCCCGATGGCCGCCATTCCGCCGTCGACGTCCGCGGCGAAGTGCACCGCCTCCCCCAGCGCCGAGACGCCGGCCCGGGGCGGTTCCCAGCCGCTCCCCTCGGACCTTACCGCGTGGCCGGCCGGGGCGAGGCGCCCGGGTGTTTAG	MKEKLDGSYLWLPIPMAAIPPSTSAAKCTASPSAETPARGGSQPLPSDLTAWPAGARRPGV	MSYLYLAIAIACEVIATSALKASQGFTVPIPSIITVVGYAVAFYLLSLTLKTIPIGIAYAIWSGAGIILISAIGWIFYKQHLDLAACIGLALMIAGIVIINVFSKNTHL	55.96	gnl|BL_ORD_ID|540|hsp_num:0	593	3	108	erythromycin; novobiocin
metabat2_coassembly.50	k87_171362_10	7535	8386	-	Loose	300	29.6462	tet(36)	30.61	3000197	protein homolog model	tetracycline antibiotic	antibiotic target protection	tetracycline-resistant ribosomal protection protein	ACGGGAGGCGTTTCTCTCGGGGCACTTTTTGACGGTAATCCCCTGCCGGTTGCGCCGGCGGAGGACGGCTTGGAGTCCCTCGCATTCCTCGTGTGTCGGGGAGGGTGGCCGCGGTCGGTGGGGCAATCGGAGCGCGTGGCGCTGCAGCAGGCTTTTGACTATCTGGACGCCGTGGTGGAAGAAGACATTTCTCGAGTCGACAACGTGAGGCGCAGCCCGGCCCATGCGCGCGCCCTCATGCGGTCCTATGCCCGCATGGTAGCCTCCCAGGGCACGTTTGCGAGTCTGCAGGCCGACCTTGACGGCGGCGGTATGGGGCTGGGCGAATCGGCGCTCCGCGAATACCTCGAGGCCCTGCGGAAACTGTTCGTCATCGAGGACCTCGAGGCGTGGAATCCCAACCTGCGTTCAAAGGCGGCTGTGCGTACCACTCCCACCAGACATTTTGTAGATCCCTCTATTGCCACGGCTGCTTTGGGTGCAGGCCCCCGTGATCTAGTAAACGATCTCAACACGTTTGAGCTTGTGTTCGAGGGGCTTTGTATCCGCGACCTGCGTACCTATGCCGAGGCACTTGATGGTAAGGTGTACCATTTTCGCGACAAGACTGATCTTGAGTGCGACGCGGTAGTCAAGTTGCGTAGCGGTCGTTACGGTCTTATCGAGGTCAAGCTGGGAGGCGAGAAGGCTATTGAGGAGGGGGCCCTGACTTTGCAGAAGCTTGCGTCCAGGATCGACACTTCCCGAATGCCAGCACCGTCGTTTCTTATGGTGCTGACGGGGGTGGGCCAGTTCAGCTATCCGCGCGAGGACGGTGTCCTGGTCGTGCCAATCAGGACGCTGGGGGTGTGA	TGGVSLGALFDGNPLPVAPAEDGLESLAFLVCRGGWPRSVGQSERVALQQAFDYLDAVVEEDISRVDNVRRSPAHARALMRSYARMVASQGTFASLQADLDGGGMGLGESALREYLEALRKLFVIEDLEAWNPNLRSKAAVRTTPTRHFVDPSIATAALGAGPRDLVNDLNTFELVFEGLCIRDLRTYAEALDGKVYHFRDKTDLECDAVVKLRSGRYGLIEVKLGGEKAIEEGALTLQKLASRIDTSRMPAPSFLMVLTGVGQFSYPREDGVLVVPIRTLGV	MRTINIGILAHIDAGKTSITENLLFASGATIVRGSVDKGNTTTDSMDIEKRRGITVRASTTSIQWNDTKINIIDTPGHMDFLAEVERTFRMLDGAILVVSAKEGIQAQTRLLFNVLQQLEIPTILFVNKIDREGVNLNQLYLEIQNSLSKDIIFMQSVEGKELTSSCTIHYISEKNRETILEKDDLLLEKYLSDTQLSNLDYWNSMVRLVQAAKLHPIYHGSAMYGIGIEDLLNSITTFIETSLPQENALSAYVYKIEHNKKEQKRAYLKIIGGTLKSRKLYSLNGSDENLKIRGLKTFYSGDEIDVDEVFTNDIAIADHADNLMVGDYLGIMPNLFDKLNIPSPALKSSIHPAKVENRSKLISAMNVLSVEDPSLAFSINADNNELEVSLYGATQREVILTLLEERFSVDAYFEEVKTIYKERLKTKSEYTIHIEVPPNPYWASIGLIIEPLPIGAGLVMESEISLGYLNRSFQNAVFDGVKKACESGLYGWEVTDLKVTFSHGIYYSPVSTPADFRSLAPYVFRLALQQADVELLEPILDFKLQIPLAVNARAITDINKMQGEISTITSDGDWTTILGNIPLDTSKEYSAEVSSYTQGLGVFVTRFSGYRPTNKKVSRSVELNEKDKLMYMFEKESIK	44.22	gnl|BL_ORD_ID|1671|hsp_num:0	1708	588	717	tetracycline; doxycycline; minocycline; chlortetracycline; demeclocycline; oxytetracycline
metabat2_coassembly.50	k87_1565683_1	1	270	-	Loose	850	24.2534	OpmB	24.19	3004072	protein homolog model	macrolide antibiotic; monobactam; tetracycline antibiotic; aminocoumarin antibiotic	antibiotic efflux	resistance-nodulation-cell division (RND) antibiotic efflux pump	ATGGAGGTATCGAACCTCGGGCAGGAGGCCGAGACGCCCCAGGAGGACCATCGCCAGCACGACATCGATGGCTGGGCGCAGGAGACGGCAGAGTTCCCGCCCTCTGGGACGCGGGATCAGCGAGGCGGGGCCGCCAAGGAGGGCAGACGGTCGGCGGGTGAGCCGGTCAACGGCTTTGGGGCGGGCTTCCTACCCGTAGCCGACGTACTGCCTAGGGAAGGTCTGATTTACCCTCGCCCCTGCCCCAGGGGCCCTCGGGCCCCGCTCTGT	MEVSNLGQEAETPQEDHRQHDIDGWAQETAEFPPSGTRDQRGGAAKEGRRSAGEPVNGFGAGFLPVADVLPREGLIYPRPCPRGPRAPLC	MKHTPSLLALALVAALGGCAIGPDYQRPDLAVPAEFKEAEGWRRAEPRDVFQRGAWWELYGDQTLNDLQMHLERSNQTLAQSVAQFRQAEALVRGARAAFFPSITGNVGKTRSGQGGGDSTVLLPGGSTVSSGGSGAISTSYSTNLSVSWEVDLWGKLRRQLEANQASLHASAADLAAVRLSQQSQLAQNYLQLRVMDEQIRLLNDTVTAYERSLKVAENKYRAGIVTRADVAQARTQLKSTQAQAIDLKYQRAQLEHAIAVLVGLPPAQFNLPPVASVPKLPDLPAVVPSQLLERRPDIASAERKVISANAQIGVAKAAYFPDLTLSAAGGYRSGSLSNWISTPNRFWSIGPQFAMTLFDGGLIGSQVDQAEATYDQTVATYRQTVLDGFREVEDYLVQLSVLDEESGVQREALESAREALRLAENQYKAGTVDYTDVVTNQATALSNERTVLTLLGSRLTASVQLIAAMGGGWDSADIERTDERLGRVEEGLPPSP	18.07	gnl|BL_ORD_ID|2313|hsp_num:0	2716	1146	1332	erythromycin; tetracycline; novobiocin; aztreonam; kitasamycin; rokitamycin
metabat2_coassembly.50	k87_1565683_2	300	1382	-	Loose	500	29.6462	ACT-143	27.18	3007911	protein homolog model	carbapenem; cephalosporin; penicillin beta-lactam	antibiotic inactivation	ACT beta-lactamase	ATGCAGCAGAGACCCTATCGCCCCACCGAGCGCTCTTCCGGGCAGTTGTACACCGTACGGGATGACCCGTACGCCAACCAGCATTCGAACGCCCCCCGCCGTAAATCGGCAGCAAGGGGCGGCATCCAGGGCCCTGGCGGGCACAAGCGCCATGCGGCGGCGTACGGCACCCCTCGCCGCAGGCCGCCGTTCCCCCCGATTGCCCTGATAGTCGTGGCCGCGTGCATCGTGTTCATCGTCGTCTTCTGCGCGGTCGTCTGCTCGTGCGGCGCGCGCACGACCGCCTCGACCTCGACGGGGACGACCGCCGAAACCCTTGCGGAAACCACCGTCGACAACACGGAGGCCGCCACCGTCGTCGAAGAGACGACATCGCTTGCAACCTACGTTGGAGGAGGCCTGTCGCTCGGAGACGACGGCATCCTCACCGTCGTGCTCGACCCCGGCCACGGCGCAGAGGACGAGGGCACTTCGGGCTACGGGCTCATCGAGTCGGACATCGTGTGGACCATCAGCTCCTACTGCGCCGCCTACCTTGAGCAGGTCGACGGGGTGGAGGTCATCATCACCCGCGGCGAAAACGAGAACGTCTCGCTGCAGGACCGCGCCTTGGTGGCGACCGAGTACGAAACCGACATCATGGTCAGCCTGCACGTCAACTACAACGAGGACGACGAGCGCATCAACGGCACCTACATCTACTACCCCACCGAGTTGACCAGCTATCTGCTCGAAGAGACAAGCCTCCCGGCCCAGACGGTCGCCGCATACATCATGGAGGAGCTCGTCTCGCTCGGCCTTACCAACAACGGCATTGTGGACGAACCCCTTCGCATCAACCTCTTCGACGAAGAGGACGCCCATTACGCCTATCCCGACGACGACAGCGGCTTCAGCGACTACTACGGCATCATCCGCTGGCCGCGCTACTACGGCATCGCCGCAGTGCTGGTGGAGCACGCCTTCCTCTCCAACTCGTCAGATGCGGCGCTGTTGTCCGACGAGTCGTTTTTGCAGGCGCTTGGCGAGGCAGACGCCCGCGGCATCCTGGAAGCGTTCGGCTTCGAGATCTCCAACAGCTAG	MQQRPYRPTERSSGQLYTVRDDPYANQHSNAPRRKSAARGGIQGPGGHKRHAAAYGTPRRRPPFPPIALIVVAACIVFIVVFCAVVCSCGARTTASTSTGTTAETLAETTVDNTEAATVVEETTSLATYVGGGLSLGDDGILTVVLDPGHGAEDEGTSGYGLIESDIVWTISSYCAAYLEQVDGVEVIITRGENENVSLQDRALVATEYETDIMVSLHVNYNEDDERINGTYIYYPTELTSYLLEETSLPAQTVAAYIMEELVSLGLTNNGIVDEPLRINLFDEEDAHYAYPDDDSGFSDYYGIIRWPRYYGIAAVLVEHAFLSNSSDAALLSDESFLQALGEADARGILEAFGFEISNS	MKTKSLCCALLLSTSCSVLAAPMSEKQLSDVVERTVTPLMKAQAIPGMAVAVIYQGQPHYFTFGKADVTANKPVTPQTLFELGSISKTFTGVLGGDAIARGEISLGDPVTKYWPELTGKQWQGIRMLDLATYTAGGLPLQVPDEVTDNTSLLRFYQHWQPQWKPGTTRLYANASIGLFGALAVKPSGMNFEQAMTKRVFKPLKLDHTWINVPKEEEAHYAWGYRDGKAIHVSPGMLDAEAYGVKTNIQDMASWLKANMNPDALSDSTLKQGIALAQSRYWRVGAMYQGLGWEMLNWPVEAKTVVEGSDNKVALAPLLVAEVNPPAPPVKASWVHKTGSTGGFGSYVAFIPEKELGIVMLANKSYPNPARVEAAYRILSALQ	94.49	gnl|BL_ORD_ID|5095|hsp_num:0	7329	591	885
metabat2_coassembly.50	k87_1565683_3	1714	2592	+	Loose	200	25.409	vanX gene in vanM cluster	36.73	3002953	protein homolog model	glycopeptide antibiotic	antibiotic target alteration	vanX; glycopeptide resistance gene cluster	ATGCATCGAATCCTCAAGAAAGAGCTGCTGGCGCAGGGCACCTGCCTCATGCGCGTCGAGGCGCCCGCCGTGGCTGCCAAGGCGCAGGCGGGGCAGTTCTTCCTGCTGCGCGCCGACGAGGACGGCGAACGCGTGCCGTTCACCTTCTGCGACTGGGACGCCGGGGAGGGGTGGGTCGAGTTCGTGTTCCTGGCGGTGGGCCACACGACGAACCGGCTGCTGGAGCGCTACGGCGTTGGCGACGCGCTGCTCGACGTCGCCGGCCCGCTGGGCAACCCCACCGAGACCTCGGCCCAACGCTGGGCCGTGGCAGGCGGCGGCGTGGGGCTGGCGGCCGCCTACCCGGTGGCCCGCGCGATGGCGCAGGCGGGCGGCTCGGTCGACGCCGTCATAGCCGCGCGCAGCCGCGACCTGCTCGTGCTCGAGGACCGGTTTCGGGCAATCCCCGGGGCGCGGGTACACGTGATGACCGACGACGGGTCGTATGGCGAGAAAGGCCTGGTGACGGCCCCGCTCGAACGCCTGCTGGCTGCCGGCGAGGTCGACCGGGTGTTTGCGGTGGGCCCCGTGCCCATGATGCGGGCGTGCTCCGAGACTGCGGCGTGCCATGGCGTGCCGGTGACGGTGTCGCTCAACCCGGTGATGCTCGACGGGACGGGCATGTGCGGCGGCTGCCGCGTGGTGGTTGGCGGGCAGGTGAGGTTCGCCTGCATCGACGGGGTGGACTTCGACGGCGCGCTGGTCGACTGGGACGACATGCGCACGCGTCTGCGTACCTATGCCGAGCAGGAGCGCGTCTCGATGGAGCGCGACCATGCGTGCCGCATGCAGGCTGCGGCCGACGCGCTGGCCGCCCGGAACGGGGAGGGAAGCCGATGA	MHRILKKELLAQGTCLMRVEAPAVAAKAQAGQFFLLRADEDGERVPFTFCDWDAGEGWVEFVFLAVGHTTNRLLERYGVGDALLDVAGPLGNPTETSAQRWAVAGGGVGLAAAYPVARAMAQAGGSVDAVIAARSRDLLVLEDRFRAIPGARVHVMTDDGSYGEKGLVTAPLERLLAAGEVDRVFAVGPVPMMRACSETAACHGVPVTVSLNPVMLDGTGMCGGCRVVVGGQVRFACIDGVDFDGALVDWDDMRTRLRTYAEQERVSMERDHACRMQAAADALAARNGEGSR	MEKGFTFLDEILNDVRWDAKYATWDNFTGKPIDGYEVNRIIGTYELADALLKVQELAFNQGYGLLLWDGYRPQQAVNCFLQWAAQPEDNRTKAKYYPNIDRTEMVSKGYVASKSSHSRGSAIDLTLYRLDTDELVPMGSGFDFMDERSHHEAKGITSNEAQNRRFLRSIMENSGFEAYSFEWWHYVLINEPYPYSCFDFPVK	144.55	gnl|BL_ORD_ID|1947|hsp_num:0	1996	12	159	vancomycin; teicoplanin
metabat2_coassembly.50	k87_1565683_4	2589	4037	+	Loose	750	31.5722	tet(X6)	37.93	3005056	protein homolog model	tetracycline antibiotic	antibiotic inactivation	tetracycline inactivation enzyme	ATGATCGAAGAGGCGACCGGGCGCTATGTTCCCCGCGCCAAGGATCCGCGCGTTGCGGCGCGTGAGGTGCCGGTGGAACGCCGCGTACGGGGCTTTGGGGCCGTGGACACCGGCTACACCGACGACGACGCGGTGACCGAGGCCAACCGCTGCCTCGACTGCAAGCGTCCGGGCTGCGTGGCGGGCTGCCCGGTGGGCGTGGACATCCCGCGCTTCATCGGGCGCATCCGGGCGCGCGACTGGGCCGGCGGCCTGGCAACCATCCGCCGCGACAACCTGCTGCCGAGCGTTTGCGGGCGCGTATGCCCGCAGGAGAACCAGTGCGAAGGCGCGTGCGTGCTCGCCAGGCGCGGCAACCCTATCGCCATCGGCCAGCTCGAGCGCTTTTTGGGCGACAAGGCCGACGGGCTGGATGCCGACCTGGCAGCGCCCGCGGCCGAGCCTGCGGGGGACGCGCCCGCCGGCGGGACCGCGCAAGCCGCGACGCCTGCCCAGCCGCTCGGCCGCGTCGCCGTGGTGGGCAGCGGCCCGGCGGGCATCACCTGCGCGGTGGAGCTGGCGCGTGTCGGGGTGCAGGTAACCGTGTTCGACTCGCTGTTCCGCCTGGGCGGCGTGCTGGTCTACGGCATCCCCGAGTTCCGCCTGCCCAAGGCCGTGGTGGCCCGCGAGCTGGCGGCGCTCGAGGCGCTGGGCGTGCAGGTCGAGAAGAACGTCGTGGTGGGGCGCACCGTGACCGTCGACGAGCTGCTCGACGAGCGCGGCTTCGACGCGGCGTTCATCGGCGTGGGCGCCGGCCTGCCCAAGCTGCTCGGCGTGCCGGGCGAGAGCCTGTCGGGCGTGGTGTGCGCCAACGAGTACCTGACGCGCGTGAACCTGATGCGCGCCTACGACTTTCCCAAGGTCGACACGCCGGTGCGCAACGGCCGAAACGTCGTGGTGTTCGGCGGCGGCAACGTCGCCATGGACGCGGCCCGCACAGCCCTGCGCCTGGGGGCCGAGACGGTCACGCTGGCTTACCGCCGCACCGAGGCCGAGATGCCGGCCCGCCGCGCCGAGGTGGAGCATGCCAAGGCCGAGGGGGTGCGCTTCTGCGAGCTGGTGGCGCCGGTTGAGTTTGCGGCCGACGATGCGGGCGGCGTGCGTGCGGCCCGTCTGCAGAAGATGGAGCTCGGCGAGGCCGACGAAAGCGGGCGGCGTCGGCCGCGCCCTGTGGAAGGGGCCGACGCTGTGATTGAGCTGCCGTGCGACCTGGCGATCACCGCCATCGGTACCAATGCGTGCCCGCTCGTGCCGCTCATGGCGCCGGGCGTGCGGCTCAACCGCCGGGGTTACATCGAGGCCGACGAGAACGGCCGCACGAGCGACCCGCGCATCTGGGCGGGCGGCGACATCGTGACCGGTGCGGCCACGGTCATCCTGGCCATGGGCGCCGGCAAGAAGGCTGCCGCC	MIEEATGRYVPRAKDPRVAAREVPVERRVRGFGAVDTGYTDDDAVTEANRCLDCKRPGCVAGCPVGVDIPRFIGRIRARDWAGGLATIRRDNLLPSVCGRVCPQENQCEGACVLARRGNPIAIGQLERFLGDKADGLDADLAAPAAEPAGDAPAGGTAQAATPAQPLGRVAVVGSGPAGITCAVELARVGVQVTVFDSLFRLGGVLVYGIPEFRLPKAVVARELAALEALGVQVEKNVVVGRTVTVDELLDERGFDAAFIGVGAGLPKLLGVPGESLSGVVCANEYLTRVNLMRAYDFPKVDTPVRNGRNVVVFGGGNVAMDAARTALRLGAETVTLAYRRTEAEMPARRAEVEHAKAEGVRFCELVAPVEFAADDAGGVRAARLQKMELGEADESGRRRPRPVEGADAVIELPCDLAITAIGTNACPLVPLMAPGVRLNRRGYIEADENGRTSDPRIWAGGDIVTGAATVILAMGAGKKAAA	MTLLKHKKITIIGAGPVGLTMARLLQQNGVDITVYERDKDQDARIFGGTLDLHRDSGQEAMKRAGLLQTYYDLALPMGVNIVDEKGNILTTKNVRPENRFDNPEINRNDLRTILLNSLQNDTVIWDRKLVTLEPDKEKWILTFEDKSSETADLVIIANGGMSKVRKFVTDTEVEETGTFNIQADIHQPEVNCPGFFQLCNGNRLMAAHQGNLLFANPNNNGALHFGISFKTPDEWKSKTRVDFQDRNSVVDFLLKKFSDWDERYKELIRLTSSFVGLATRIFPLDKSWKSKRPLPITMIGDAAHLMPPFAGQGVNSGLMDALILSDNLTNGKFNSIEEAIENYEQQMFAYGREAQAESIINETEMFSLDFSFQKLMNL	127.78	gnl|BL_ORD_ID|4808|hsp_num:0	3797	21	108	tetracycline; minocycline; oxytetracycline
metabat2_coassembly.50	k87_662533_2	247	1524	+	Loose	1450	28.4906	BahA	44.83	3003984	protein homolog model	peptide antibiotic	antibiotic inactivation	Bah amidohydrolase	ATGGAATACCGGTCCTGTGACGCCCTGACGCGGCTCCAGGCGCTCGACGCCTTCCGCACGCGCTGGAACCCCGCCCCCCGCGTCGAGACGGTGCCGCTCGACCGCGCGTTCGGCCGCGTGCTCGCCGAAGACCTTGCGGGGCGGTGCAACCTGCCCGTCGTGCGCGCCTCGCGCTTCGACGGCTACGCGATGCGCTCCGCCGACTTTGCGGCGGCCCGGTCGGTCCAGGCGGGCCTTGCAGACGCCGCCGTCCCCCTTCCCGACACGTCGTCGTGGCGGGAGGGCCGCGACTTCGCGCGGGCCGACACGGGGGACGACTTTCCCGACGAGTTCGACATGGTGGTTGCCGTGGAGTCCACTGCGCGCGACGCCGACGGGCGGCTGCGCCTGGTTCCCGACGGCAAGTTCGCGGCCGGTCCGGGTGCGGGCGTGAGCCCCTGCGGCTCGGTCTCGCGCGCCGGCGACCCCATCGCCCCGGCGCACCTGCGCCTCACCCCCGAGGCGGTCGCGGCTGCGGCGGTGGGCGGCTACGCGCAGGTCAAGGTGTTCGCCCGGCCGCGCGTGGCGTTCGTGCCCACGGGCAGCGAGCTCGTGCCGTGGGGGTCGTATCCCGAGCGCGGGCAGAACATCGAGGCCAACAGCCTGCTCGTCCGGGGACTGCTGGAGGAGTGGGGCGCCGAGCCTCTTGTCTACCCCGTGGTGCGCGACATGCCCGAGCAGGTTGGGGCGGCGCTCGACCGCGCGCTCGAGGCGGCCGACGTCGTGCTGCTCAACGCCGGCTCGTCGCGCGGCGGCGACGACTTCAACGCCGGGCTGCTCCAAGGCCGTGCGAGCTATTTCCGTCACGGCGTGAGGACGGTCCCGGGCCGCCCCGTCGGCATGGCGCTCGTCGACGGCAAGCCGGTCGTGAACGCCCCCGGCCCGGTGCTGGCGGCTTGGCTGTGCATGGACTGGCTGGTCCGGGGCTTGGTGGCCCACTGGTACGGCATGCCGGTGTTCGCCCGGCGGAAGGTGCGGGCGCGCCTGGCCGAGACGGTGGCCGACGCCAAGCCGCGCGAGCGCATTGTGCGCATGCGCCTGCTGCCCGACGGGCAGGGTGGTCTGGTGGCTGCCCAGGTCGGGGGGCTCGGCGTCCCCCAGACGCTCGTGGCGACCGACGCCCTCTTCACCCTCCCTGCCGACGTGGCCGAGGCCCGTGCCGGAGAGGAAGTCGAGGTGGAGCTGCTGCGGCCGATGGAGCTGGTCGAGGCGTCGTGGGAGGCGTCCGCACCCTGTTAG	MEYRSCDALTRLQALDAFRTRWNPAPRVETVPLDRAFGRVLAEDLAGRCNLPVVRASRFDGYAMRSADFAAARSVQAGLADAAVPLPDTSSWREGRDFARADTGDDFPDEFDMVVAVESTARDADGRLRLVPDGKFAAGPGAGVSPCGSVSRAGDPIAPAHLRLTPEAVAAAAVGGYAQVKVFARPRVAFVPTGSELVPWGSYPERGQNIEANSLLVRGLLEEWGAEPLVYPVVRDMPEQVGAALDRALEAADVVLLNAGSSRGGDDFNAGLLQGRASYFRHGVRTVPGRPVGMALVDGKPVVNAPGPVLAAWLCMDWLVRGLVAHWYGMPVFARRKVRARLAETVADAKPRERIVRMRLLPDGQGGLVAAQVGGLGVPQTLVATDALFTLPADVAEARAGEEVEVELLRPMELVEASWEASAPC	MEIHKEKEKEKGVTFFRRIMANRKRRGPLSPGWKGASLGLGATGFILILIQANYLLTGHGVGKFIVGTFLFLFAAALISGLASMLLHGVKKLPSRYIWMLLYSLIMFLFCFIVQPGVSAVFIVSLAIVLSLFGALAYKFAAGSYKQVSKTRKIGAMACLSLITIAIGAGSFWLIRAGDDAAPDITLKQLKTSTRYEDSTMNNPAEQGTYPVQSLLYGSPDNYRTEFNQSGSLTTQTVDASRFVEKWSSLRTKSLGFGPEAMPLNGRVWYPEGEGTFPLVLIVHGNHLMNDYSDPGYEYLGRLLASKGYIFVSVDENFLNFSPYEDLFLISPLLSENPARGLLLLEHLQTWKDWNSDPDNPFYQKVDMERIALIGHSRGGEAVAIAAAYNKLGRHPDHGDIKFDYNFSIRSLISIAGTDGQYKPQGKPLPLQDVNYLSLHGAHDMDVNSLDGAKQYHRIRYTKGTNYMKSLVYIYGANHGQFNGGWGRGDGAGLGNQLFNLRQIMPRDEQETIAKVFISSFLDATLKDQRQYREVFKDLGYAKEWIPDNLYVGNYYDSQTTLIADFHEDIDLQSTTLPGGSLRGENLQQWKEEKVKTKWGEADYSAVRLGWNSNGSSEPASYTVTLPDNGVETGRDSSIVFSLADARKTEESGDPKELINFTITVEDRKGHQASLPLSHISKLPPVIEGKLLKWPFSNAGNTSEPVFQSYDFQLDDYYKMNPDFNPQQLSKIRIEFNLTKRGSILLRDVGIRS	56.52	gnl|BL_ORD_ID|2229|hsp_num:0	2521	216	303	bacitracin
metabat2_coassembly.50	k87_662533_4	2371	2691	+	Loose	1500	27.335	rphB	35.19	3003992	protein homolog model	rifamycin antibiotic	antibiotic inactivation	rifampin phosphotransferase	ATGGAAGCCCGCATGCCGTCGGCAGGGGCGGTCTCGGCAACGTCGCCATCCGGGGACCTGCGCGCGCAGGTGCTTGCCCGGTTGCTCGCCGCCCACGAGGCGTGGTTCGACGTCGAACGCGACCGCACGATGGCCGGCAGGGCGTTCCCCGGGTACGCGGAGTTCCACTCGTACGGCGAGCGCTACGTGCTCAGCAAACGCGCCAAGCTGTGGGAGGTCGCCAACCACGAATACATCTTCTTCGACACCGTCGAGCGTCTTGAAGAGGATGCCTTTGCGGACATGGTGGCCTTCATGGAGACCGAGGCGCTTGCCGTGGTG	MEARMPSAGAVSATSPSGDLRAQVLARLLAAHEAWFDVERDRTMAGRAFPGYAEFHSYGERYVLSKRAKLWEVANHEYIFFDTVERLEEDAFADMVAFMETEALAVV	MRSLVLDFQEMDKKQLGLVGGKGLHLGELSKIEGIRVPEGFCVTTIGYQRAIEQNETYQAMLNRLTMLSAEDRDQMVEISRKIRQTIMEVEIPSDVVTAVTRYLSRFGEEQAYAVRSSATAEDLPHASFAGQQDTYLNIIGVDAILQHISKCWASLFTDRAVIYRMQNGFDHRQVYLSVVVQRMVFPEASGILFTADPMTSNRKLLSIDAGFGLGEALVSGLVSADGYKVREGEIIEKRIAAKTLAIYGRKEGGTETKQIDPDQQKSQTLTDEQILQLARIGRQIEAHFGQPQDIEWCLAQDTFYIVQSRPITTLYPIPEANDQENHVYVSVGHQQMMTDPMKPLGLSFFLLTTPAPMRTAGGRLFVDTTAMLASPVSRENVLNTLGQSDPLIKDALMTILERGDFIKSLPIAENEQTPGKNNISSAGYQTPIDHDPTIVSDLMERTQSSIEVLKQNIQTKSGSDLFDFILEDIQELKKNLFDPQSSAVIMAAMNASTWINEKMNEWLGEKNAADTLSQSVPGNVTSEMGLALLDVADVIRPYPEIIDYLEQAKDDHFLDKLLTFDGGQQAQDAILDFLDKYGMRCAGEIDLTRTRWSEKPIALVPLILGNIKNFEPNASHRKFEQGRQEALKKEQELLDRLKQLPDGEGKAQETKRMIDLIRNFMGYREYPKYGMVNRYFIYKQALLKEAERLVQAGVIHHKEDIYYLTFEELDEVVRTNKLDNPGSMVEQQAKLAIRQMISKRKEEYNVFEKLTPPRVITSDGEIIAGEYKRENIPAEAIVGLPVSSGTVEGRARVILNMKDADLEEGDILVTAFTDPSWTPLFVSIKGLVTEVGGLMTHGAVIAREYGLPAVVGVENATKRIKDGQRIRVHGSEGYIEILS	12.1	gnl|BL_ORD_ID|2235|hsp_num:0	2528	1986	2148	rifampin; rifaximin; rifabutin; rifapentine
metabat2_coassembly.50	k87_1569472_1	2	178	-	Loose	500	24.6386	AxyX	57.69	3004143	protein homolog model	macrolide antibiotic; fluoroquinolone antibiotic; aminoglycoside antibiotic; cephalosporin	antibiotic efflux	resistance-nodulation-cell division (RND) antibiotic efflux pump	ATGACCGCCGGTCCCACCGGCGAGGCCGCGCACATCAAGATGGACGGCGCAAACGCAGCCGAGTGCGTGCCCGGCGGCAAAGTCGTGGCACGAATCGCGCCGAGTGCGTGCCCGGCAACGGCCGCCGCGGTGCCCGGCATGCCGAGCCGGCGGCATACCGGCAGGTCGGCGTCTCTC	MTAGPTGEAAHIKMDGANAAECVPGGKVVARIAPSACPATAAAVPGMPSRRHTGRSASL	MTHRVPFRTLAFASVLVLVSACSKQEAPEAAKAPAEVGVIVARATPTAVASELPGRLEPYREAEVRARVAGIVTRRLYEEGQEVTRGTPLFQIDPAPLQAAYDSEAAALARAQANLSAAADKLRRYADLVSDRAISERDHAESVAQERQARAEVALAKANLQSARLRLEYARVTSPIDGRARRALVTEGALVGEGQATPLTVVQQLDPIYVNFSQPAAEVMQLQKQIRAGALQGVAPDKMRVRLLLPDGSEYGQGGTLSFADLAVDPGTDNVTMRALFANPGRELLPGMYVRVRLEQAVNRDTFLVPRNALLRNADGAHVLVAGDDGELRSVAVTAHRLLGPNWVVTEGLAGGERVVVENAAQLAPGQKIKPVERTAPSAPVATAGNNEKR	15.09	gnl|BL_ORD_ID|2414|hsp_num:0	2797	1077	1155	erythromycin; cefepime
metabat2_coassembly.50	k87_1569472_2	448	3429	-	Loose	1020	27.7202	tlrC	42.11	3002827	protein homolog model	macrolide antibiotic; lincosamide antibiotic	antibiotic target protection	Miscellaneous ABC-F subfamily ATP-binding cassette ribosomal protection proteins	ATGGCCCACGCAGCAGCCGAGGGCGAGCTCGACCTCGCCGTCGGCGCACGTCTGAGCGGCTTCGTCGTCGAACGTGTCGAAGATCTTCCCGAAATCGAGGGCACGGCCTATGTCATGCGCCACGCCTCCGCCGGCACGCCGCTCATGTGGCTCGCCAACGACGACGAGAACAAGTCGTTCTCCGTCGCCTTCAAGACCCCGCCCGCCGACGACACGGGCGTGTTCCACATCCTCGAGCACTCCGTGCTGTGCGGCAGCGACCGCTACCCGGTGAAGGAGCCGTTCGTCAACCTGCTCAAGACCTCGATGCAGACGTTCCTGAACGCCCTGACCTTCTCGGACAAGACGATGTACCCGGTGGCGAGCACCAACGAGCAAGACCTGCTCAACCTCATGGACGTCTACATGGACGCGGTGCTGCACCCGGCGCTGCGCTCAAAGCGTGCCGTCTTCGAGCAGGAAGGCTGGCACTACGAGGTGGACCTGCCGCACGGCGGCTGGGACGGCACCGGCAAGCGGCCGGCGCTGCGCTACAACGGCGTGGTCTTCAACGAGATGAAGGGCGCCCTGGCCGACCCCGACGAGGTCGCGCTTAACCGCATGTCGGCCGCCCTGTTCCCCGACACCGCCTACCGCTTCGAGTCGGGCGGCAACCCGCGGGCCATCCCGCGCCTCACCTACGAGAGCTTCCTCGACACGCACGCGCGCCACTACAACCTCTCCAACGCCCGCATCGTGCTCTACGGCGACATCTCGCTGACCCGCGAGCTCGACCTGCTCGACGCCCGCTACCTGGCCGCGGCCGACAAGCCGGCCGGCGCGCCCAACCCCCTGGAGCTGCAAGCCCCGACCGTGGACCACGACGCCGCGTGCACGATGGCGACCGCCCCCGAAAACGCCGTGGTCATGGCGGGCTACGTGCTCGGCACGGCGCGCGACCGCGAGCGCTGCCTGGCCGTCGAGGTGCTCTTCGACGCGCTCATGGGAAGCAACGAGGCGCCCCTCAAGCGCGCCCTGCTCGACGCCGACCTGGGCACCGACGTCGACTCGTTCGTGTTCGACGGCCTGCTGCAACCCTACGCGATCGTCGAACTGCGTGGGGCGAAGCCAAACTCGAAGCAAGCCTTCCGCGAGCTGCTCGACGCCGAGTTCGCCCGCATGGCGCGCGAGGGCGTGCCGCGCGAGAATCTCGAGGCGGCGCTCGAGGCGGCTGCGTTCAGCCTGCGCGAGCGCGACTTTGGCTACGCCGACGGCGTGGCGCTGGCCATCAACGCGATGAGCGGCTGGCTCTACGACGAGGACATGCCCTGCGACTACCTGCGCTACGAGGAGGCCCTCTCCAACCTGCGCGCCGGGCTCGACGGAACCTACTGGGAAGACCTCGTGCGCGAGACGTTCGCCGAGTCGCGCCACCGGGCCACCGTCGAGCTGGCGCCCGTCCCCCCCGGCGCCGAGGACGGCGCCGCTGCGCAGGAGGCCGCCGAGCTAGCGCGCGCCTCCCAGGCGATGGGCCCCGACGACTTCGCCGCCGTCGCCGCCGAGGTGGAGGAGCTGCGCCGCATCCAAGGCGAGCCCGACTCTCCCGAGGCTCTGGCCACCCTGCCTCAGCTGCGCGTGGGCGACATCGGCCCCGCCCGCGAAGAACCGGCGTTTGGCCCGGTGGCAGACACGCCGCTGCCCTGCCTGTACCACGAGGTCCCCACCCGACGCATCGACTACGTCTCGCACTACTTCGACCTGTCGTGTCTGACCTGGGAGGAGCTGCCCTACCTGACGTTGGCCGCGACCCTGCTGGGCAAGATGGCGACCTCGCGGCACACCGCCGCCCAGCTCGACACGCTCGTCGAGGCACGTCTGGGCCGCCTTGCCTTCTCGACCGTCGTGCACGAGGACTGCGTCACCAAGAAGGCCACCCCGCGGCTGCTCGTCGCGGCAAGCGCCTTGTCCGAGAACGTCGACGACCTCGCCGCGCTGCCCGCCGAGATCTGGTCGTCGACCGACTTCTCCGACCTCGCCAAGATCCGCACCGTGCTGCAGCAGCAGCGCCTCGACAGCGAGCAGGCCTTCGCCAACTCCGGCAACGCCTACGCCTTGGCGCGCGCCTGGGGCTACACCTCGCGCAACTCCTACCTGGCCCAGCACTTCGGCAACGTGGACTACTACCGCTTCGTGCGCCGCCTGCTTGCCGACTGGGACGCGCTCTCGCCGCGGCTGCCCGACGTGCTCGCCGACGTCTGCCGCCGCGTGTTCACCGCGCGTGCAAGCCTGCACAGCTTCACCGGAGAGGCCGCCGACCTCAAACGCTTCTGGGAGGTCGGCGACACACTGTGTCTTGGGGAGCCGGGCGGAGAGCTCGAGCGCAGGCTCGAGGTGCCCGAACCGCCGCTGCCGGGCGAGGCCTTCGCCGTGCCCACCGACGTCTGCTTCGTGGCCAAGGCCGACGACGGCACCCACGCGCAGGTCGAATACTCGGGCCTGTGGCCGGTGGCCGCGCAGGCGCTCAGTTACGGCTACCTCTGGGACGAGATTCGCGTGAAGGGCGGCGCCTACGGCTGCGGCCTACGCATGGGTGCCAACGGCAACCTGGGCTTCTACACCTACCGCGACCCCAATCTCGACGCCTCGCTCGCCCGCATGGACGCCGCCGCAGGCTGGCTTTCCGGCTTCGACCCCGCGCCTGCGGAACTCGACGGCTTCATCGTGAGCACCGTGGCCTCGCACGACGCCCCGCAGCGCCCCCGGCAGATCGCCCACCGGCAGGACACCGCCTACCTTATGCGCCGCGACCGCGCCTGGCGCAGCCGCATCCGCGCCGAGGAGCTGGCGGCGACCGCCGAGACCCTCCGCCCGCTGGCGGGCCCGCTTGCCCGCCTGGCCGAGCGCGACGCGGTGTGCGTGTTCGGCAGCCGCGAGATCCTGGAGCGCTCGCAAGCCGGCCTGCGCGTCGTGGACCTGTTCGGCGACGGGGCCCTCGAAGGGTAG	MAHAAAEGELDLAVGARLSGFVVERVEDLPEIEGTAYVMRHASAGTPLMWLANDDENKSFSVAFKTPPADDTGVFHILEHSVLCGSDRYPVKEPFVNLLKTSMQTFLNALTFSDKTMYPVASTNEQDLLNLMDVYMDAVLHPALRSKRAVFEQEGWHYEVDLPHGGWDGTGKRPALRYNGVVFNEMKGALADPDEVALNRMSAALFPDTAYRFESGGNPRAIPRLTYESFLDTHARHYNLSNARIVLYGDISLTRELDLLDARYLAAADKPAGAPNPLELQAPTVDHDAACTMATAPENAVVMAGYVLGTARDRERCLAVEVLFDALMGSNEAPLKRALLDADLGTDVDSFVFDGLLQPYAIVELRGAKPNSKQAFRELLDAEFARMAREGVPRENLEAALEAAAFSLRERDFGYADGVALAINAMSGWLYDEDMPCDYLRYEEALSNLRAGLDGTYWEDLVRETFAESRHRATVELAPVPPGAEDGAAAQEAAELARASQAMGPDDFAAVAAEVEELRRIQGEPDSPEALATLPQLRVGDIGPAREEPAFGPVADTPLPCLYHEVPTRRIDYVSHYFDLSCLTWEELPYLTLAATLLGKMATSRHTAAQLDTLVEARLGRLAFSTVVHEDCVTKKATPRLLVAASALSENVDDLAALPAEIWSSTDFSDLAKIRTVLQQQRLDSEQAFANSGNAYALARAWGYTSRNSYLAQHFGNVDYYRFVRRLLADWDALSPRLPDVLADVCRRVFTARASLHSFTGEAADLKRFWEVGDTLCLGEPGGELERRLEVPEPPLPGEAFAVPTDVCFVAKADDGTHAQVEYSGLWPVAAQALSYGYLWDEIRVKGGAYGCGLRMGANGNLGFYTYRDPNLDASLARMDAAAGWLSGFDPAPAELDGFIVSTVASHDAPQRPRQIAHRQDTAYLMRRDRAWRSRIRAEELAATAETLRPLAGPLARLAERDAVCVFGSREILERSQAGLRVVDLFGDGALEG	MRTSPSSQLSLHGVTKRYDDRVVLSQVSLAISPGEKAGIIGDNGAGKSTLLRLLAGEERPDAGEVTVIAPGGVGYLPQTLGLPPRATVQDAIDLAMTELRVLEAELRRTEAALAEAATDEALQDALTAYARLTEQYEVRDGYGADARVDAALHGLGLPGLPRDRRLGTLSGGERSRLALAATLASQPELLLLDEPTNDLDDRAVHWLEEHLSGHRGTVVTVTHDRVFLDRLTATVLEVDGRGVSRHGDGYAGYLAAKAAERRRRQQQYDEWRAELDRNRRLAEANVARLDGIPRKMGKAAFGHGAFRARGRDHGAMSRVRNAKERVERLTANPVAPPADRLSLTARIATADGPGEAPAAELDGVVVGSRLRVPKLRLGAAERLLITGPNGAGKSTLLSVLAGELSPDAGAVSVPGRVGHLRQEETPWPAKLTVLEAFAHNRPGDRDEQADRRLSLGLFEPEALRLRVGELSYGQRRRIELARLVSEPVGLLLLDEPTNHLSPALVEELEEALTGYGGALVLVTHDRRMRSRFTGSHLELREGVVSGAR	181.2	gnl|BL_ORD_ID|1837|hsp_num:0	1997	834	942	lincomycin; tylosin; mycinamicin
metabat2_coassembly.50	k87_1569472_4	4798	5847	+	Loose	2070	28.8758	smeE	28.36	3003056	protein homolog model	macrolide antibiotic; fluoroquinolone antibiotic; tetracycline antibiotic; phenicol antibiotic	antibiotic efflux	resistance-nodulation-cell division (RND) antibiotic efflux pump	ATGGACCTATCGCTTGCCGCGATTTTTGCCGATGTCGTCGCAAACCCCCTTCTGCTTGCCGTCGTGCTGCTCGTGCTCGCCGTCATCGTCGTGAACGGCGCGACCGACGCCGCCAACGCCATCGCCACGGTCGTCTCGACGCGCTGCATGCCCGCGGGCCCCGCCATCTTCATGGCCGCGGTCTGCAACTTCCTGGGCCTGCTGCTCATGACGCTCGTGTCGACGGCGGTGGCCGACACGGTGGCCGGCATGGTGAACTTCGGGGGGGATGCGCAGGCGTCGCTTGTGGCCCTGTGCGCGGCGATGGTGGCGATCGTGGTGTGGGGCGTCGCCGCGTGGTACTTCGGCATCCCCACGTCGCAGTCCCATTCGCTCATCGCCGGCCTCACCGGTGCGGCGATCGCCCTGCAGGGGTTCTCGGCGGGCGTCAACTGGGGAGAGTGGATGAAGGTCGTCTACGGCCTGGCCATTTCCACGGTGCTCGGTTTCGGCCTGGGGTGGTTGCTCGCCAAGCTCATGGGCCTTCTCTTCCGCTCGGTGAACCGCTACCCGGCCGAGCGCTTCTTCTCGGGGGCGCAGATCGGCGCGGCGGCGCTGCTGGCGTTCATGCACGGCGCGCAGGACGGCCAGAAGTTCATGAGCATCGCCATGATGGCCATCTTGCTCGAGATGGGCGTCTCAGGCGACGTGTCCGCCTACCCTCTGTGGATCATGCTGCTGTGCTCGGTCACGATGGGCCTGGGCACCGGTATCGGCGGCAAGCGCATCATCAAGTCGGTCGCGATGGAGATGACCAGGCTCGAGAAGTACCAGGGCTTCGCCGCGAGCTTGGCCGCGTCGCTGTGCATCCTGCTCGCCACGCTCACGGGCATGCCGGTCTCCACCACGCACACCAAGACGACCGCCATCATGGGCGTGGGCGCCGAGAAGCGCCTGTCGGCCGTCAAGTGGTCCACGGCCAAGAACATGGTCTTGACGTGGGTGTTCACGTTTCCGGGCTGCGGCCTGCTAGGATGGGTCCTGGCCAAGCTGTTCGTGCTGTTCGTCTAG	MDLSLAAIFADVVANPLLLAVVLLVLAVIVVNGATDAANAIATVVSTRCMPAGPAIFMAAVCNFLGLLLMTLVSTAVADTVAGMVNFGGDAQASLVALCAAMVAIVVWGVAAWYFGIPTSQSHSLIAGLTGAAIALQGFSAGVNWGEWMKVVYGLAISTVLGFGLGWLLAKLMGLLFRSVNRYPAERFFSGAQIGAAALLAFMHGAQDGQKFMSIAMMAILLEMGVSGDVSAYPLWIMLLCSVTMGLGTGIGGKRIIKSVAMEMTRLEKYQGFAASLAASLCILLATLTGMPVSTTHTKTTAIMGVGAEKRLSAVKWSTAKNMVLTWVFTFPGCGLLGWVLAKLFVLFV	MARFFIDRPIFAWVIAIIIMLAGGLALFKLPVSMYPNVAPPAVEISATYPGASAKVVEDSVTQIIEQNMKGLDGLIYFSSNSSSNGQATITLTFESGTNPDIAQVQVQNKLQLAMPLLPQEVQRQGINVAKSSSGFLNAIAFVSENGSMDANDIADYVGSNVVDRLSRVPGVGNIQVFGGKYAMRIWLDPNKLHTYGLSVPEVTAAIKAQNAQVAIGQLGGAPSVKGQQLNATINAQSRLQTPEQFRNIIVRGAQDGAELRLGDVARVELGAESYDFVTRYNGQPASGLAVTLATGANALDTAAGVDAALEDMKGFFPAGLKAEIPYDTTPFVRVSIKGVVQTLIEAIVLVFVVMYLFLQNFRATLIPTIAVPVVLLGTFGVLAMLGFSVNMLTMFAMVLAIGLLVDDAIVVVENVERIMSEEGLSPLEATRKSMGQITGALVGIGLVLSAVFVPMAFMSGSTGVIYRQFSATIVSAMALSVLVAIVLTPALCATMLKPLKKGEHHVAHRGLAGRFFNGFNRGFDRTSESYQRGVRGIIHRPWRFMGIVAALFVLMGVLFVRLPSSFLPNEDQGVLMALVQAPVGATQERTLESIAALENHFLQNEKDAVDSVFSVQGFSFAGMGQNAGMAFVKLKDWSERDADNGVMPITGRAMAALGQIKDAFIFAFPPPAIPELGTASGYTFFLKDNSGQGHEALVAARNQLLGLAAGSKKLANVRPNGQEDTPQFRIDIDAAKATSLGLSIDQINGTLAAAWGSSYIDDFVDRGRVKRVFVQADQAFRMVPEDFDLWSVKNDKGEMVPFSAFATKHWDYGSPRLERYNGVSAMEIQGEPAPGVASGDAMAEIEQLAKQLPAGFGIEWTAMSYQERQAGSQTPLLYTLSLMIVFLCLAAMYESWSVPTAVLLAAPLGILGAVLANTFKGLERDIYFQVAMLTTVGLTSKNAILIVEFAKENLEKGASLIESIMHAVRDRLRPIVMTSLAFGMGVVPLAISTGAGSGAKQAIGTGVLGGMIVGTVLGVFFVPLFFVVVQRVFKRRSTT	33.56	gnl|BL_ORD_ID|805|hsp_num:0	876	2397	2583	tetracycline; chloramphenicol
metabat2_coassembly.50	k87_1569472_5	5938	6576	+	Loose	600	28.8758	APH(9)-Ic	21.13	3007539	protein homolog model	aminoglycoside antibiotic	antibiotic inactivation	APH(9)	ATGGGCAAGAAGCAGAAGTTCGACTACTTCGACGCGTTCTGCGTGCAGGCGAGCATCGCCGCCGAGGAGTCGCAGGCGCTCGTTGACCTGCTTGTGGACTACCGGCCCGATTCCGAGGAATGGGTGCGCGGCGTCTTGGGCAAGACCCACGAGATCGAGCAGCGCGGCGACACGGTGGCCCACGAGATCATAGGCCGCCTGGCCGTTGAGTTCATGCCGCCCATCGACCGCGAGGACGTCACCGAGCTCTCTATGATGCTCGACGACGTGACCGACCAGATCGAAGAGGTCGTGCAGCACCTCTACATGTACGGCATCCGCGAGCTGCACCCCTGCGCCCTGCCGATGGCCCGCGTCATCGACGAGGCGGTGGACGCCCTCTCCGAGGCGATGCGGGCGTTCCGCGAGTTCAAGAAGCCCAAGAAGCTCGACCGCCTGCTGGTTGCCGTGCACGACAAGGAGTCCGAGGGCGACGCCCTCTACATCGAGGCCAAACGCGACATCTTCGCCAACCACGCCGACGCCCCGGCGTCCTACCTCATCGCCTGGAACGGCATGTTCTCGCACATGGAGCAGTGTTGCGACGTCTGCGAGAAGGTCGCGGGCATCATGCAGAAGATCGCGCTCAAGAACACGTAG	MGKKQKFDYFDAFCVQASIAAEESQALVDLLVDYRPDSEEWVRGVLGKTHEIEQRGDTVAHEIIGRLAVEFMPPIDREDVTELSMMLDDVTDQIEEVVQHLYMYGIRELHPCALPMARVIDEAVDALSEAMRAFREFKKPKKLDRLLVAVHDKESEGDALYIEAKRDIFANHADAPASYLIAWNGMFSHMEQCCDVCEKVAGIMQKIALKNT	MSFASAQHLGEVLQQSYGITPTAVVPRPVGADANASVYRVDARHGQWWLKCRTYQVAPAVWDSLHWMRGTLGIDEIVAPWPALTGGASVQRWGLQFTLFPYVEGQSGFEAALSRTQWKRLGEVLRRLHGAQLPAELQQALPIVRLETAALETVGQWLAGEGLAAAKDGLGRAFVSVWDQQHARIAALHAQARELLAALQDAPVDLHLCHTDLHAGNLLMGNDGGLHLIDWDGLSLAPRERDLMFIGAAVGGRWGRENPLGFEEGYGSDRGDPRWIAWYRHWRILQDLIEFQQVLLGSDGEDRSPQLRRQSLHYLGEQFAPGNVFDAAERVYRALDQVPGRCQHRPG	61.27	gnl|BL_ORD_ID|4941|hsp_num:0	5975	183	606	spectinomycin
metabat2_coassembly.50	k87_1569472_6	6833	8617	+	Loose	400	26.9498	Pseudomonas aeruginosa catB6	30.3	3002678	protein homolog model	phenicol antibiotic	antibiotic inactivation	chloramphenicol acetyltransferase (CAT)	ATGACGAGCGTCCTGAACGAGCACTCCACCCACACGCATACCTGCGGCGAGCTGCGCACCGCCGACGTCGGCGCGACCGTGACCCTCAACGGCTGGGTCCAGCACCGCCGCGACCACGGCGGCCTCATCTTCGTGGACCTGCGCGACCGCGAGGGCCTCACGCAGTGCGCCTTCGACCCGGAGCTCTCTGGCGCCGAGGTGTTCCACACGGCTGAGACCATCCGTCCCGAGTGGCCCGTCGCGGTCACCGGCACGGTGCGCCTGCGCCCCGAGGGCATGGCCAACCCCAACCTCGCCACCGGCGGGATCGAGGTTCTGGTCAGCGGCATCGAGGTCGTCAATACCTCCAAGACGCCGCCGTTCCAGATCGAGGACGGCATCGTCACCGCCGAGGACACCCGCCTGCGCTACCGCTACCTCGACCTGCGCCGCCCCGAGATGCAGGCCCGCCTCAAGTTGCGCGACGCCTTTACCTGGGGCATGCGCGAGGCGCTGCACAGGCGCGCGTTTCTCGAGGTCGAGACGCCCATCCTGTTCAAGTCGTCGCCCGAGGGCGCGCGCGACTTCATCGTGCCGAGCCGCCTGAACCCGGGCAGCTTCTACGCGCTGCCGCAGTCGCCGCAGCTGCTCAAGGAGCTTCTCATGGTCTCGGGTCTCGAGCGCTACTACCAGGTCGCCAAGTGCTTCCGCGATGAGGACCTGCGCGCCGACCGCCAGCCCGAGTTCACGCAAGTCGACATCGAGATGTCCTTCGTCGACATGGACGGTGCCATCGGCATCCTCGAGGACGTGCTCAAGGACGCGTTCGCCGAGGTGGGCGTCGAGCTGCCCACGCCGCTGCGCCGCATGCCCTACTGGGAGGCCATGGACACCTACGGCAGCGACAAGCCCGACACGCGCTTCGGCATGCACCTCGTCGATGTGAGCGAGATCTTCAAAGGTTCGCAGTTCAAGGTGTTCGCTCAGGCCGCCAACACCGAGGGGCAGGTCGTGAAGTGCATCAACGCCAAGGGCGCGGGCACCTGGAGCCGCGGAGAGCTCGACAAGCTGCCCGGCATCGCGCAGAACTTCGGCGCCAAGGGCCTCGCCTGGATCGCCTTCCGTGCCGACGGCAGCGTGAACAGCCCCATCGTCAAGTTCTTCTCCGACGACGAGATGGCCGCCCTGCGCGCCGCCTGCGACGTGGAGCCCGGCGACCTGCTCATGTTTGCCGCCTGCGACCGCAAGCTCGCCGACGAGGTGCTCGGCGGCATGCGCGTGCACATGGCCGACGCCCTGGGCGTCGAGCGCACGGGCCACGACTTCCTGTGGGTCGTCGACTTCCCGATGTTCGAGTACGACGAGGAGGAGGGACGCTACTCCGCCGAGCACCACCCCTTCACCCGGCCCTACGAGGCCGACGTCGACAAGATCGAGACCGACCCGCTGGCCGTGGGGTCGTACACCTACGATTTCGTGATGGACGGCTACGAGGCGGGCGGCGGCGGCCTGCGCATCCACGACGCCGACCTGCAGATGCGCGTGCTCAAGCGCCTTGGCTTCACCGAGGAGAAGGCCCGCGAGCAGTTCGGCTATCTCATCGAGGCGCTCGGCTACGGAGCGCCCACCCTGGGCGGCTTTGCGCTGGGCCTCGACCGCGTGTGCATGATCTTGGCCGGTTGCGACTCGATTCGCGACGTCATGGCGTTCCCCAAGACGTCCTCGGGTGCCGACCTCATGAGCGCCGCGCCGAGTCCCGTCTCGGACAAGCAGCTCGACGAGGTCGCCCTGCGCGTGATGGTCTAG	MTSVLNEHSTHTHTCGELRTADVGATVTLNGWVQHRRDHGGLIFVDLRDREGLTQCAFDPELSGAEVFHTAETIRPEWPVAVTGTVRLRPEGMANPNLATGGIEVLVSGIEVVNTSKTPPFQIEDGIVTAEDTRLRYRYLDLRRPEMQARLKLRDAFTWGMREALHRRAFLEVETPILFKSSPEGARDFIVPSRLNPGSFYALPQSPQLLKELLMVSGLERYYQVAKCFRDEDLRADRQPEFTQVDIEMSFVDMDGAIGILEDVLKDAFAEVGVELPTPLRRMPYWEAMDTYGSDKPDTRFGMHLVDVSEIFKGSQFKVFAQAANTEGQVVKCINAKGAGTWSRGELDKLPGIAQNFGAKGLAWIAFRADGSVNSPIVKFFSDDEMAALRAACDVEPGDLLMFAACDRKLADEVLGGMRVHMADALGVERTGHDFLWVVDFPMFEYDEEEGRYSAEHHPFTRPYEADVDKIETDPLAVGSYTYDFVMDGYEAGGGGLRIHDADLQMRVLKRLGFTEEKAREQFGYLIEALGYGAPTLGGFALGLDRVCMILAGCDSIRDVMAFPKTSSGADLMSAAPSPVSDKQLDEVALRVMV	MENYFDSPFKGKLLSEQVTNRNIKVGRYSYYSGYYHGHSFDDCARYLLPDRDDVDKLIIGSFCSIGSGASFIMAGNQGHRHDWVTSFPFFYMQEEPAFSSSTDAFQKAGDTIVGNDVWIGSEAMIMPGIKIGDGAVIGSRSLVTRDVEPYTIIGGNPAKQIKKRFSDEEISLLMEMEWWNWPLDKIKTAMPLLCSSDIFGLHRHWRGIAV	282.86	gnl|BL_ORD_ID|1351|hsp_num:0	1316	231	408	azidamfenicol; chloramphenicol; thiamphenicol
metabat2_coassembly.50	k87_1569472_7	9131	9559	+	Loose	1300	25.7942	mdtO	25.27	3003549	protein homolog model	nucleoside antibiotic; disinfecting agents and antiseptics	antibiotic efflux	major facilitator superfamily (MFS) antibiotic efflux pump	ATGGTCGATACGAACGGTGTTGCCGACAGCCTCCGCAAGGTGTTCATGGCCGGCGTCGGCGCGATGGCCGCGGTGGGGGAGCGCGGCGGCCAGGTGGTCGAGGAGCTGGCCGAGCGCGGCGAGTCGGTCGTCAAGCAGGGGCGCGACCTCAATCGCGAGCTCGTCCAGAAAGGTGCCGCCGCGGCGGGCGGCATCGGCGAGGACGTGCTGCGTGCCACCCTTGCGGCGCTGTCGCCCGAGAACCGCGCGAAGTTCGTCGCGACCGCCCAGCACGTCGCCGACGAGCTCGACGCCGCCGATGCCGCCTGCGAGGCCGCGCGGGCCAAGCCTGCGGGCGTGACGGTCCCCGTGCAGGAAGGCGCCGTCCCCGAGCAGCCCGCCGAGTCCGAGGGCCCCACGGCTCGCGACACCCCCGGCACCTCCGCGTAG	MVDTNGVADSLRKVFMAGVGAMAAVGERGGQVVEELAERGESVVKQGRDLNRELVQKGAAAAGGIGEDVLRATLAALSPENRAKFVATAQHVADELDAADAACEAARAKPAGVTVPVQEGAVPEQPAESEGPTARDTPGTSA	MSALNSLPLPVVRLLAFFHEELSERRPGRVPQTVQLWVGCLLVILISMTFEIPFVALSLAVLFYGIQSNAFYTKFVAILFVVATVLEIGSLFLIYKWSYGEPLIRLIIAGPILMGCMFLMRTHRLGLVFFAVAIVAIYGQTFPAMLDYPEVVVRLTLWCIVVGLYPTLLMTLIGVLWFPSRAISQMHQALNDRLDDAISHLTDSLAPLPETRIEREALALQKLNVFCLADDANWRTQNAWWQSCVATVTYIYSTLNRYDPTSFADSQAIIEFRQKLASEINKLQHAVAEGQCWQSDWRISESEAMAARECNLENICQTLLQLGQMDPNTPPTPAAKPPSMAADAFTNPDYMRYAVKTLLACLICYTFYSGVDWEGIHTCMLTCVIVANPNVGSSYQKMVLRFGGAFCGAILALLFTLLVMPWLDNIVELLFVLAPIFLLGAWIATSSERSSYIGTQMVVTFALATLENVFGPVYDLVEIRDRALGIIIGTVVSAVIYTFVWPESEARTLPQKLAGTLGMLSKVMRIPRQQEVTALRTYLQIRIGLHAAFNACEEMCQRVALERQLDSEERALLIERSQTVIRQGRDLLHAWDATWNSAQALDNALQPDRAGQFADALEKYAAGLATALSRSPQITLEETPASQAILPTLLKQEQHVCQLFARLPDWTAPALTPATEQAQGATQ	20.79	gnl|BL_ORD_ID|1889|hsp_num:0	2056	1716	1941	acriflavine; puromycin
metabat2_coassembly.50	k87_1569472_8	9590	11323	+	Loose	500	28.4906	OXA-527	25	3005757	protein homolog model	penicillin beta-lactam	antibiotic inactivation	OXA beta-lactamase	ATGCCGTCCGCCCCCGCGCCCGCCGGTGCCCCGCAGCAGATCCCGCCCCCGCGCCCCGAGAGCGGCTCCTCCGCGAGCCGCCCTCTGTTCGCGCGCCTGTTGCGCGGGGAGGAGCGCCGGGCTGAGGAGCGCTACGGCCTCTCGCGCGCATCGCGCCACCGCCGCATGCGCCAGATTGTGGACGTGCTGCGCCGCACGGGGGTGTTCAAGGGCGAGATGACCCCCCAGAAGCTGCGCGGGCTGTTCGAGGAGCTCGGCCCCACGTTCGTCAAGGTGGGCCAGATTCTTTCGATGCGCTCCGAGATTCTCCCGCAGGAGTACTGCGACGAGCTTGCCAGGCTGCGCACCGACGTGGAGCCCATGACCTTCGAGGAAGTGCGTGCCGTGCTCGAGGCCGAGTACGGGGGCACGCCGCTCGAGCAGGTGTTCCCGCAGTTCGACCCGCGGCCCCTGGGAAGCGCGAGCGTGGCCCAGGTACACCGTGCGCGCCTGGCCGGCGGCGAGGACGTCGCCGTGAAGGTCCAGCGTCCCGACGTGCAGCAGACGATGGCCAGCGACCTCGACATCCTGCGCCGTCTGTGTCGCCGCCTGGGATTCATCTGGAAGAGCAACCCGGTCATGGACCTCAACCAGATGGTCGAGGAGCTGTGGAGCACCGCCGTCGAGGAGACCAACTTCCTCGTGGAGGCGCGCAACCTGCGCGAGTTCCGCGAGCTCAACGCCCACTGCGTTTACATCGACTGCCCCAAGCCCTACGAAGGGCTCTGCACGGAGCACGTCGTGGTCATGGACTACATCGAGGGTATCAGCCTCGACGAGCCGCAGCGCCTGGCTGAGGCGGGTTACGACCTCGAGGAGATCGGCGTCAAGCTGGTCGACAACTACGCCACCCAGGTGCTCGACGACGGCTTCTTCCACGCCGACCCGCACCCCGCCAACATCATCGTGAGCGGCGGCAAGATCGTCTACATAGACCTCGGTATGACGGGGCGCCTGTCGGCCCACAGCCGTTCGTGCCTGGCGCAGATCATCTCCTCGGTGGGGGACCAGGACAGCCACGGCGTCGCGGAGGGCCTCGTCCGCTTCTCGCTCTCCAACCCCGCCCAGGTCGACCGCGCCCAGCTGCTTGCCGACGTCGACGCCATCGTCAGCGAGTTCGGCGGCACGAGCCTTCGCGACCTCGACCTGGGACATATGGCCTTCTCGCTCATCAACCTTGCCCGCAAGGACCGCGTGGAGCTGCCCGCGGCCGTGACGATGATCGCCCGTGGCCTGGTGACCCTCGAGGGCGTGCTCGACGAGTACATGCCCCAAGGCAACATGGTCCAGATCATCCGCGACCACATCGTCGTGGAGAAAGGCGTCGCCGGCATGGCCAAGGAGGAGGCGCGCGCCGTCGCGGCCGAGGGCCGGCGCGCCCTGCACGGCACGCTGCGCGCCGCCGGCGAGGCGGGCGAGTTCATGCACATGCTCACGCGCGGCAAGGTGAAGCTCAACATGAAGATGGTCGACTCGCCCGAGGCCCTCGGGCCTCTGTCGCGCATGGTCGATCGCCTGACGCTCGGCATCATCATCGCGGGCCTGTTCATTGGGTCGAGCATCGTCTACTATGCCGGCATCCAGCCGGTTGTCCTGGGCATTCCTGTCCTGGGGTTCGTCGGCTACGCGGGCGCGGTCGTCCTGTCCGCCTGGGTGATTCTCGACATCCTGCGCGACGTCCGCAGGCGCCGTTAG	MPSAPAPAGAPQQIPPPRPESGSSASRPLFARLLRGEERRAEERYGLSRASRHRRMRQIVDVLRRTGVFKGEMTPQKLRGLFEELGPTFVKVGQILSMRSEILPQEYCDELARLRTDVEPMTFEEVRAVLEAEYGGTPLEQVFPQFDPRPLGSASVAQVHRARLAGGEDVAVKVQRPDVQQTMASDLDILRRLCRRLGFIWKSNPVMDLNQMVEELWSTAVEETNFLVEARNLREFRELNAHCVYIDCPKPYEGLCTEHVVVMDYIEGISLDEPQRLAEAGYDLEEIGVKLVDNYATQVLDDGFFHADPHPANIIVSGGKIVYIDLGMTGRLSAHSRSCLAQIISSVGDQDSHGVAEGLVRFSLSNPAQVDRAQLLADVDAIVSEFGGTSLRDLDLGHMAFSLINLARKDRVELPAAVTMIARGLVTLEGVLDEYMPQGNMVQIIRDHIVVEKGVAGMAKEEARAVAAEGRRALHGTLRAAGEAGEFMHMLTRGKVKLNMKMVDSPEALGPLSRMVDRLTLGIIIAGLFIGSSIVYYAGIQPVVLGIPVLGFVGYAGAVVLSAWVILDILRDVRRRR	MNIKTILLVTSTLLISACSPYIVTANPNNSALKADEKAQKIKDIFEEAHTTGVLVIQQGQTQQSYGNDLTRASTEYVPASTFKMLNALIGLEHHKVTTTEIFKWDKKKRLFPEWERDMTLGDAMKASAIPVYQDLARRIGLELMSAEVKRVNYGNTNIGTQVDNFWLVGPLKITPQQEAQFAYRLANKTLPFSQNVQEQVQSMLFIEEKNGNKIYAKSGWGWDIDPQVGWLTGWVVQPKGNIVAFSLNLEMKKGIPSSVRKEITYKSLEKLGIL	210.58	gnl|BL_ORD_ID|3795|hsp_num:0	4862	63	321	oxacillin
metabat2_coassembly.50	k87_1569472_9	11454	11699	+	Loose	350	23.8682	vanB	36.67	3000013	protein homolog model	glycopeptide antibiotic	antibiotic target alteration	glycopeptide resistance gene cluster; Van ligase	ATGACGAAAGAGATGGTGGCAATGTCTGGAGCGATGCCCTTGTCGCTGGCGCACGGGGGGAGCACGGTGCGCGTCGAGTCCGTCCATGGCAACGAGGAGATGCACCGCCATCTCGAGTCCCTGGGTTTTGTGAACGGAGCCGAGGTCGAGGTGGTGTCGCAGGCTTCGGGCACGGTGATCGTCTCCATCAAAGGCTCGCGCCTGGGCCTCAATGAACGCACCGCCCGCCACGTCTACGTCATGTAG	MTKEMVAMSGAMPLSLAHGGSTVRVESVHGNEEMHRHLESLGFVNGAEVEVVSQASGTVIVSIKGSRLGLNERTARHVYVM	MNRIKVAIIFGGCSEEHDVSVKSAIEIAANIDTEKFDPHYIGITKNGVWKLCKKPCTEWEADSLPAILSPDRKTHGLLVMKESEYETRRIDVAFPVLHGKCGEDGAIQGLFVLSGIPYVGCDIQSSAACMDKSLAYILTKNAGIAVPEFQMIDKGDKPEAGALTYPVFVKPARSGSSFGVTKVNGTEELNAAIEAAGQYDGKILIEQAISGCEVGCAVMGNEDDLIVGEVDQIRLSHGIFRIHQENEPEKGSENAMITVPADIPVEERNRVQETAKKVYRVLGCRGLARVDLFLQEDGGIVLNEVNTLPGFTSYSRYPRMMAAAGITLPALIDSLITLALKR	23.68	gnl|BL_ORD_ID|1003|hsp_num:0	1098	513	603	vancomycin
metabat2_coassembly.50	k87_1569472_11	12087	14396	+	Loose	1300	27.7202	optrA	54.55	3003746	protein homolog model	oxazolidinone antibiotic; phenicol antibiotic	antibiotic target protection	Miscellaneous ABC-F subfamily ATP-binding cassette ribosomal protection proteins	ATGAGCATTCAGATTGCTCTTGCCGGCAACCCCAACTGCGGCAAGACAACGCTCTTCAACCGGATTACCGGTGAAAACGGATACGTCGGCAACTGGCCCGGCGTTACCGTCGAGAAGAAGCAGGCGGGTCTGTCGGGTGACCGGGAGACGATCATCACCGACCTGCCCGGCATCTACTCGTTGTCTCCCTACTCGCCCGAAGAGGTCGTATCGCGCGACTACCTGGTCGACGACCGTCCCGACGTCGTCATCAACCTGGTCGACGCCACCAATCTCGAGCGCAACCTCTACCTCACCACCCAGATCCTCGAGTTGGGCCTGCCGGTGGTCATCGGCCTCAACATGGTCGACCTGGTGCGCAAGAACGGCGACAAGATCGACTCCGCCAAGCTGTCCAAGATCTTCGGCTGCCCGGTGGTCGAGTGCTCGGCGCTCAAGGGCGACGGGGTCGACCAGCTGATCGAGACCGCGAAGAAGACTGCGGCCGCCAAGACGCCCGCCAAGCCAACGGTGAAGTTCGGCGCCTCGCTCGAGGGGGCGCTCCAAAAGATCGAGGGCATCGTCGGCACCGCCGCGCCCGAGCAGCTCAAGCGCTGGTACGCCGTCAAGCTGTTCGAGGGCGACGAGAAGGCCGTCGCCAAGCTCAAGCTCGGGACCCCGCAGCTTGCCGAGGTCCGCTCCATCGTCAAGGCTGTCGAGGAGGAGTTCGAGGACGACGCCGAGTCCATCGTCACCGGCGAGCGCTACGACCTCATCGCGCAGGTCATCTCGCAGTTCCTCACCAAGGCTCCCAAGAAGGTCAGCATCACCGAGAAGATCGACCGTGTGGCCACCAACCGTTGGGCGGGCATCCCGATCTTCATCGTCATCATGTGCATCGTCTACTACGTCTCGGTTGCCACGGTGGGCACCTGGGGCACCGACTGGGCCAACGACGGCCTGTTCGGCGACGGTTTCCACCTGTTCGCCATCGGCAGCGGCGACTACAACGAGGCGGTCGAGCTTGCCGAGGAGACCGGCGCCGACGAGCCCGACCCGGCCGACTACGGCATCTGGGTGCCCGGCATCCCGGTGCTCGTCACCAACGGCCTGGAGGCCATCGGTGCAGCCGACTGGGTCACAAGCCTCGTGGTCGACGGTGTCGTTGCGGGCGTGGGTGCCATCCTGGGCTTCGTGCCGCAGATGATCGTCCTGTTCATGTTCCTGGCCCTGCTCGAGGACTGCGGCTACATGGCGCGCGTCGCGTTCGTCATGGACCGCATCTTCCGCCGCTTCGGCCTGTCGGGCAAGTCGTTCATCCCGATGCTCGTCAGCTCGGGCTGCGGCGTGCCGGGCGTCATGGCGACTAAGACCATCGAGAACGAGTCCGAGCGCCGTATGACGGTCGTGACCACCACGATGGTGCCCTGCGGCGCCAAGCTCCCCATTGTCGCCCTGCTCATGGGCGCCCTGGTGGGCATCGACGCCTCTACCTGGTGGGTCGCCCCGCTGTTCTACTTCATGGGCGTCGTCGCGATCATCATCTCGGGCATCATGCTCAAGAAGACCCGTTGGTTTGCCGGCGAGACCAGCCCCTTCGTCATGGAGCTGCCCGCCTACCACCTGCCCTCGCTGCGCAGCTGGGTGCTGCACATCTGGGAGCGCGTCAAGTCGTTCGTCGTCAAGGCCGGTACCATCATCTTCGCGGCCACCGTGCTGGTGTGGTTCCTCTCGAGCTTCGGGTTCGTCGACGGCCAGTTCGGCCTGCTCGACCCTGAGATGGAGCTGCCTGCAGACGCCGAGAGCTACATGGACTACTCGCTGCTTGCGTCCGTCGGCGGCTTCCTGAGCTTCATCTTCGCCCCGCTCGGCTTTGGCAACTGGCAGGCCACGTCGATGACCATCACCGGACTCATCGCCAAGGAGAACGTCGTCTCGACTTTCGCGACCCTCTTCAGCCTGGGCGACCTGGGCGAGGGCGACGTCGAGATGTGGGAGGCCTTCGGCCTGATGCTCGGCTCCACCGGCGCGCTGTTGGCCTTCGGCGCCTTCAACCTGCTGTGCGCCCCGTGCTTCGCAGCCATGGGCACCATCCGCCGCCAGATGAACTCCGGCAAGTGGTTCGCGTTCGCCATCGTCTACGAGTGCGTCTTCGCCTGGTGCATCGGCCTCATGATCAACCAGTTCTACCTGCTGTTCACCGGCAGCTTCGGGGTGTGGACCGTCGTGGCCATCGTGCTGCTCGTCGCGATGCTGTTCCAGCTGTTCCGCCCCATGCCCAAGTTCAAGGACAAGGCGGCTGTCGTTTCGACCGCGTCCGACAAGGCATAG	MSIQIALAGNPNCGKTTLFNRITGENGYVGNWPGVTVEKKQAGLSGDRETIITDLPGIYSLSPYSPEEVVSRDYLVDDRPDVVINLVDATNLERNLYLTTQILELGLPVVIGLNMVDLVRKNGDKIDSAKLSKIFGCPVVECSALKGDGVDQLIETAKKTAAAKTPAKPTVKFGASLEGALQKIEGIVGTAAPEQLKRWYAVKLFEGDEKAVAKLKLGTPQLAEVRSIVKAVEEEFEDDAESIVTGERYDLIAQVISQFLTKAPKKVSITEKIDRVATNRWAGIPIFIVIMCIVYYVSVATVGTWGTDWANDGLFGDGFHLFAIGSGDYNEAVELAEETGADEPDPADYGIWVPGIPVLVTNGLEAIGAADWVTSLVVDGVVAGVGAILGFVPQMIVLFMFLALLEDCGYMARVAFVMDRIFRRFGLSGKSFIPMLVSSGCGVPGVMATKTIENESERRMTVVTTTMVPCGAKLPIVALLMGALVGIDASTWWVAPLFYFMGVVAIIISGIMLKKTRWFAGETSPFVMELPAYHLPSLRSWVLHIWERVKSFVVKAGTIIFAATVLVWFLSSFGFVDGQFGLLDPEMELPADAESYMDYSLLASVGGFLSFIFAPLGFGNWQATSMTITGLIAKENVVSTFATLFSLGDLGEGDVEMWEAFGLMLGSTGALLAFGAFNLLCAPCFAAMGTIRRQMNSGKWFAFAIVYECVFAWCIGLMINQFYLLFTGSFGVWTVVAIVLLVAMLFQLFRPMPKFKDKAAVVSTASDKA	MSKATFAIASTNAKEDMKMQYKIINGAVYYDGNMVLENIGIEINDNEKIAIVGRNGCGKTTLLKAIIGEIELEEGTGESEFQVIKTGNPYISYLRQMPFEDESISMVDEVRTVFKTLIDMENKMKQLIDKMENQYDDKIINEYSDISERYMALGGLTYQKEYETMIRSMGFTEADYKKPISEFSGGQRTKIAFIKILLTKPDILLLDEPTNHLDIETIQWLESYLRSYKSTLVIISHDRMFLNRIVDKVYEIEWGETKCYKGNYSAFEEQKRENHIKQQKDYDLQQIEIERITRLIERFRYKPTKAKMVQSKIKLLQRMQILNAPDQYDTKTYMSKFQPRISSSRQVLSASELVIGYDTPLAKVNFNLERGQKLGIVGSNGIGKSTLLKTLMGGVAALSGDFKFGYNVEISYFDQQLAQISGDDTLFEIFQSEYPELNDTEVRTALGSFQFSGDDVFRPVSSLSGGEKVRLTLCKLLYKRTNVLILDEPTNHMDIIGKENLENILCSYQGTIIFVSHDRYFTNKIADRLLVFDKDGVEFVQSTYGEYEKKRMNSEKPFNNIKVEQKVEKNNTVKGDRNSIEKEKVKKEKRIEKLEVLINQYDEELERLNKIISEPNNSSDYIVLTEIQKSIDDVKRCQGNYFNEWEQLMRELEVM	117.4	gnl|BL_ORD_ID|2065|hsp_num:0	2263	141	207	linezolid; chloramphenicol; florfenicol; tedizolid
metabat2_coassembly.50	k87_428551_1	3	1460	-	Loose	550	27.335	LRA-17	40	3002512	protein homolog model	cephalosporin; penicillin beta-lactam	antibiotic inactivation	subclass B3 LRA beta-lactamase	ATGGCCGTTCCCGCCGCCTACAACGACCTCAAGGAAGGCGTCGAGTATCGCGACCACTACGGCTGGGTCTTCTACCAGCGCACCATCGCCGTGCCCGCCTTCGCCATGAGCCAGCGCGTATGCCTGCGCTTCTCGAGCGTCACGCACCACGCGCGCGTGTACCTGAACGGCGAGCTCATCTGCGAGCACAAGGGCGGCTTCCTGCCGTTCGAGGTGCAGATCAACGAGTTCCTCAAGCCCGGCGACAACCTGCTCACCGTGGCCGTGTCGAACATCATCGACTACACGACGCTCCCCGTGGGCGGCAAGTCGAACATGATGGGCGGCCTCATGGGCGGCATGATGGGCGATACCGGCGAGGCGCCCAAGCGCAACAACCCGAACTTCGACTTCTTCAACTACGCCGGCATCCTGCGCCCCTGCTACATCTACACGACGCCCGAGGCCCACATCGAAGACGTCGCGCTCGTGCCCGCCGTCGACGGCACGACTGCGACCATCTCCTATAAAGTCGAAGCCACCGGCGAAGGCGCTTGCACCATCGAGGCCTTCGACCGCGAGGGCGAAAAGGTCGCCGAGGCCGAGGGCTGCGAGGGCATACTCACCATCGAGAACGTGCACCTGTGGAACCCCGGCGCCGCCTACCTCTACAACGTGAAGGTCACCTACGGCGAGGACGTCTACGAGCTGCCGTACGGCGTGCGCACCGTCGAGGTGCGCGGCACGCAGTTCCTCATCAACGGCGAGCCGTTCTACTTCAAGGGCTACGGCAAGCACGAGGACACCTTCCCGGCCGGCCGCGGCGAGAACATGCCCATGAACGTGAAGGACCTCTCGCTCATGAAGTGGCAGGGCGCGAACAGCTTCCGCACGAGCCACTACCCCTACAGCGAGGAGATGATGCGCCTGTGCGACGCCGAGGGCATCGTCGTGATCGACGAGACCACGGCCGTGGGCGTGAACCTGGGCTTCGGCGGCGGCGCGAACGCGCAGGGCCAGGGCGTGCGCACCTTCGACCCCGAAAACGGCGTGCAGACGCAGGAGCACCACAAGGACGTCATCCGCGACCTCATCGCGCGCGACAAGAACCACGCCTGCGTGGTCATGTGGTCCATCGCCAACGAGCCGGATTCCGCCGGCGAGGGCGCCTATGACTACTTCAAGCCGCTCTACGACCTCGCGCGCGAGCTCGACCCGCAGAAGCGCCCGTGCACGCTCGTGAGCGTCATGATGCCCGATCCCACCAAGGACGTGAGCGCCCAGCTCTCCGACGTCATCTGCTTGAACCGCTACGCCGGCTGGTACGTGTGCGGCGGAGAGGACTTCGACATGGCGAAGGCCGTTCTCGAGAAAGAGCTCCAGTACTGGGACAAGGTTGTGGGCAAGCCCGTCATCTTCACCGAGTTCGGTGCGGACACCGTATCAGGCCTCCACAACACCACACCCGTTATGTACACC	MAVPAAYNDLKEGVEYRDHYGWVFYQRTIAVPAFAMSQRVCLRFSSVTHHARVYLNGELICEHKGGFLPFEVQINEFLKPGDNLLTVAVSNIIDYTTLPVGGKSNMMGGLMGGMMGDTGEAPKRNNPNFDFFNYAGILRPCYIYTTPEAHIEDVALVPAVDGTTATISYKVEATGEGACTIEAFDREGEKVAEAEGCEGILTIENVHLWNPGAAYLYNVKVTYGEDVYELPYGVRTVEVRGTQFLINGEPFYFKGYGKHEDTFPAGRGENMPMNVKDLSLMKWQGANSFRTSHYPYSEEMMRLCDAEGIVVIDETTAVGVNLGFGGGANAQGQGVRTFDPENGVQTQEHHKDVIRDLIARDKNHACVVMWSIANEPDSAGEGAYDYFKPLYDLARELDPQKRPCTLVSVMMPDPTKDVSAQLSDVICLNRYAGWYVCGGEDFDMAKAVLEKELQYWDKVVGKPVIFTEFGADTVSGLHNTTPVMYT	MSIFRTILFVSILLLTSLANSPHATAQVTNTDRPEWSKPYKPFRIAGNIYYVGTYDLACYLITTPQGHILINAALAGTVDQVKANVEALGFKFSDIKILLISQAHFDHVGGLAAIQKMTGAKVMIDDQDAPVVEDGGNSDYIYGGKGVGSLFAPVHVDRKLHDHDNITLGGTQLEMLHHPGHTKGSCSYLLTVKDEHRSYRVLIANIPYMLSEVTLPGMPTYPNVGKDFMYTYGAMRKLQFDIWVAAHSSQFGLQDVRKETDGYNPGAFGDKKKYLTTIDKTEDIYKEHFKGGK	165.31	gnl|BL_ORD_ID|811|hsp_num:0	883	174	270
metabat2_coassembly.50	k87_428551_2	1491	1589	-	Loose	2000	22.3274	Staphylococcus aureus mupA conferring resistance to mupirocin	47.06	3000521	protein homolog model	mupirocin-like antibiotic	antibiotic target alteration	antibiotic-resistant isoleucyl-tRNA synthetase (ileS)	ATGCTCTATCCTGCACAAACCGCATCGCGTTTCGTTGAGAACCTGAGCGGCATCTGGGACTTCAAGCTCGACGACGGCACCGGCTTCGACGAGAAATAG	MLYPAQTASRFVENLSGIWDFKLDDGTGFDEK	MTKKYLNTQNEISAFWNTQKIFKKSIDNRKGQESFVFYDGPPTANGLPHAGHVLGRVIKDLVARLKTMQGFYVERKAGWDTHGLPVELEVEKKIGIKGKQDIEKYGIENFINECKKSVFNYEKEWRDFSKDLGYWVDMDSPYITLENNYIESVWNILSTFHKKGLLYKGHKVTPYCTHDQTALSSHEVAQGYKNVKDLSAVVKFQLTNSKDTYFLSWTTTPWTLPANVALAINKDLNYSKIRVENEYYILATDLINSIITEKYEIIDTFSGSNLINLKYIPPFESDGLVNAYYVVDGEFVTNSEGTGIVHIAPAHGEDDYQLVLERDLDFLNVITREGVYNDRFPELVGNKAKNSDIEIIKLLSKKQLLYKKQKYEHNYPHCWRCGNPLIYYAMEGWFIKTTNFKNEIINNNNNIEWFPSHIKEGRMGNFLENMVDWNIGRNRYWGTPLNVWICNDCNHEYAPSSIKDLQNNSINKIDEDIELHRPYVDNITLSCPKCNGKMSRVEEVIDVWFDSGSMPFAQHHYPFDNQKIFNQHFPADFIAEGVDQTRGWFYSLLVISTILKGKSSYKRALSLGHILDSNGKKMSKSKGNVINPTELINKYGADSLRWALISDSAPWNNKRFSENIVAQTKSKFIDTLDNIYKFYNMYNKIDHYNPNNEITKSRNTLDNWALSRLNTLIKESNIYVNNYDFTSAARLINEYTNTISNWYIGDSRGRFWEQGISNDKKDAYNTLYEILTTLSRLVAPFVPFISEKIHYNLTGKSVHLQDYPQYKESFINQALEDEMHTVIKIVELSRQARKNADLKIKQPLSKMVIKPNSQLNLSFLPNYYSIIKDELNIKNIELTDNINDYITYELKLNFSSVGPKLGNKTKNIQTLIDSLSEYDKKSLIESNNFKSLSSDAELTKDDFIIKTLPKDSYQLSEDNDCVILLDKNLSPELIREGHARELIRLIQQLRKKKNLPINQRIDIYIGVTGELLESIKTNKNMFKENFVIKNIHLNVIDEYENTIHFNNKEIKISLLY	3.12	gnl|BL_ORD_ID|4702|hsp_num:0	2270	1887	1938	mupirocin
metabat2_coassembly.50	k87_428551_3	1814	2362	+	Loose	300	26.5646	dfrA30	25	3004552	protein homolog model	diaminopyrimidine antibiotic	antibiotic target replacement	trimethoprim resistant dihydrofolate reductase dfr	ATGGCAGATGCTGCTATTGCGACGCAAAAGCAGCGGGAGTTCGGGTTCCTCGACGTCCTCTCGTACGGCGCGGGCGACTTCGGTTGCAACATGTCGTTCGCACTCAAGGGCTTCACGAAGGTAGCGCTCGAACCGGGCGAGACGGTGCGCGCCACGTTCGAACTCGATGCCCGCGCGCTCTCGTACTATGAACCGGCCCTTTACGACTTCTTTGCCGAGAGCGGGAGCTACGGCATTGAGGTGGGCGCATCGAGCCGCGATATTTGCCTGACGGGAACGGTGGCCTATACGGCTCAGCGTGCGATTCCGCGGGTGTTCGACCGCTACGCGCTCGTTTCGGCAATCACGGAGACGGACGCCGGCAGGGAGGCATTTTGCGGGCTCCTCGATGCGATGGGTTCGTCCATGGGGCTTGACGGCGGCGAGCTCGGTGCGATGTCGGCCGAGGTCTTGTTCAGCGGCATGCCGCTTGCCTCGCTCGTGAGCTTCGGCATGCTCACGGAGGAGCAGCTCGACGACCTCCTCATGCGGGTCAACGCGGGGCAGTAA	MADAAIATQKQREFGFLDVLSYGAGDFGCNMSFALKGFTKVALEPGETVRATFELDARALSYYEPALYDFFAESGSYGIEVGASSRDICLTGTVAYTAQRAIPRVFDRYALVSAITETDAGREAFCGLLDAMGSSMGLDGGELGAMSAEVLFSGMPLASLVSFGMLTEEQLDDLLMRVNAGQ	MKVSLMAARARNGVIGCGPHIPWSAKGEQLLFKALTYNQWLLVGRKTFESMGALPNRKYAVVTRSAWTANNDNVVVFPSIEEAMGGLAKLNGHVIVSGGGEIYRETLPMASTLHVSTIDIEPEGDVFFPNIPNFFEVVFEQHFSSNINYCYQIWKKG	115.92	gnl|BL_ORD_ID|2724|hsp_num:0	3260	123	381	trimethoprim
metabat2_coassembly.50	k87_434230_1	1	138	+	Loose	200	23.0978	vanH gene in vanM cluster	54.55	3002947	protein homolog model	glycopeptide antibiotic	antibiotic target alteration	vanH; glycopeptide resistance gene cluster	CGAGGGGGACGGGTGGACGCAGAGGTGCGCGTTCGGTCCCGAGTCGACCTCGGTGGCGCGGTCGGGGCGCAGGCGCTTGGCCGCGCCGTGGCGGGGACGCAGGCTGCCGGCACCACCCTGCGGCGCCGACTGTGGTGA	RGGRVDAEVRVRSRVDLGGAVGAQALGRAVAGTQAAGTTLRRRLW	MVLVMKDIGITIYGSEQDEADVFQEISSRFGVTPTIVSSPISETNVMLAPKNKCISVGHKSEIHKSILIALKESGVKYISTRSIGYNHIDMKAAEKMGIAVENVTYSPDSVADYTLMLILMAIRHTKSTLCSMEKHDFRLNSVRGKVLRDLTVGVLGTGHIGKAVIERLQGFGGHVLAYGNNKEATANYVSFNELLQKSDILTIHVPLSDDTYHMIGHEQIKAMKQGAFLINTARGGLIDTEVLVKALEDGKLGGAALDVLEGEEGLFYFDCTQKPINNQFLLKLQRMPNVTITPHTAYYSEKTLRDTVEKTVKNCLEFERRETHE	13.8	gnl|BL_ORD_ID|4749|hsp_num:0	1724	702	768	vancomycin; teicoplanin
metabat2_coassembly.50	k87_434230_2	543	869	-	Loose	400	25.0238	vanR gene in vanG cluster	33.93	3002926	protein homolog model	glycopeptide antibiotic	antibiotic target alteration	glycopeptide resistance gene cluster; vanR	ATGGCCCTGGTGCGCGAGGGGCGCCTCGGCCAGGTGCGTGTGACGTCTGACGAAAGCTGGGTCTACCTCGACAACGACGGCGCGAAGCCCACGCCGTTGTCGAACTGGTTCGACGCCGGGGTGGTCAAGATCTGCGTGTGCGTGGATTCCGAAGAGGAACTGCTCGATCTGACCGTGCGTGCTCGCGAGATGGGTTTCATCTGTGCGTTCATCCGCGACGCCGGCCACACCGAGTTCCACGGCGAGCCGACCTACACCTGCCTGGCGCTCGAGCCGCTCGCCCCCGAGCAGGTGGACCCGCTGACGGGCGACTTGCCGCTGTATTAG	MALVREGRLGQVRVTSDESWVYLDNDGAKPTPLSNWFDAGVVKICVCVDSEEELLDLTVRAREMGFICAFIRDAGHTEFHGEPTYTCLALEPLAPEQVDPLTGDLPLY	MNEKILIVDDEKEIADLIELYLKNDGYKVYKFYNGIDALKCVESEKMDLAILDVMLPDVDGFHICQKIRERYFYPIIMLTAKVEDADKIMGLTIGADDYITKPFNPLEVAARVKTQLRRYVCYNNAADIEKENVLVTEYDINGLVINKNTHKCTLYGKAVTLTPIEFSVLWYLCENRGKVISSEELFENVWGEKFLDNNNTVMAHIGRLREKLKEPARNPKFIKTVWGVGYTIEE	45.96	gnl|BL_ORD_ID|1519|hsp_num:0	1635	57	210	vancomycin
metabat2_coassembly.50	k87_434230_4	3135	5039	+	Loose	800	33.4982	tet(48)	39.29	3004581	protein homolog model	tetracycline antibiotic	antibiotic inactivation	tetracycline inactivation enzyme	ATGGACATGACCCGCAGGAACTTCGTCAAGGCCGGCACCGCCTTGGCCGGCACCGCCGCCCTGGCCGCCGGCGGCGTCGCCCACGCCGACGAGGCGGCAGGAGAAGAGGCCGCCGAAGGGTCGGACGAGGAGGAGCCGGCTGACTCCGTCGGTTCGGGCGTGCAGGACGGCAAGTACGTCACCAAGGCCCTCGGACACGAGAACTACGTCTACATCGAGACCACGTTCCGCGACGGGGCGATCGCCGGCTGCCGCTGCCTGCGCAACGACGAGACCGTGGGCGTGGGCACCTACCCCTGCGCGCAGCTTCCCGCGCGCATCGTCGAGGCCCAGAGCGTCGAGGTCGACGCGCTGTCGGGTGCAACGCTGACCTCCCTCGCCGTCAAGAACGCCGTGCGGCAGGCCATCTCCGACGCCGGCGGCGACCCCTCGGTGGACTTCTGCGAGCCGGCTCCCACCGTATGGACCGCGCCCGAGCTGCCCGCCGAGGTGGACGTCGCCGTGGTTGGCGCAGGCACCGCGGGCCTCATCTGCGCCACGCGCCTGCTCGAGATGGGATACTCTGTGGTCCTTCTCGAAAAGCAGGACATCCCCGGCGGCTCGATGGGGATGACCTACGGCGGCGTCGCGGCCGCCGGCTCTCAGCTCCAGAGCAACTACGCCCTGGGGCGCTACGACGACAGCCCCCTGTTCAACGTCGACGCGATGCTCGCGGTGCTCGCCAACTACATCGACCCCGACAACGACCCCTACGACGGCGCGATGCCCTTCCAGACCGCGATGTACCACAGCACCGGCGCGCTCGTGGACTGGCTGCACTCCATCGGCGTAGGCTTCTACACGATGGGCGTCAACTCCGCCTACGGCATCACCCCCTACCTCGCCCCCGGCTGCTACGAGGGCGGCTGCGGCTACGCCATGCAGTTCCTCGTGGACCGCGTGGGCGCCCTGGGCGGCACCATCGCCTACGGCGTCAAGGCCACCGCACTCGCCCAGGACGAGACCGGCGCGGTGACCGGCGTCGAGGCCGAGGGCAAGGACGGCACCCCCATCACGCTGTCCGCCAAGGCCACCGTGCTCGCAACCGGTGGCTACGGGGCCAGCCAGGCCATGCTCGAGAAATACAGCCCCGACTACGCCGGCTACGCCTTCAACTGCTCGCCGTGCTCCACGGGCGAGGGCATCGAGATGGGCGTGGCCGCAGGCGGCTACACCGAGTGCACCGACCGCGAGCTGGGCGCGTTCCTCTCCACCGACGGCAGCGACGGGTCGTTCTTCGAGGTGGCGTTCCTCTACCAGACCACGCCCGGCATCATGGTCAACGTCAACGGCGACCAGTTCGGCAACATCGCGAGCGACAACCACGGGATGCAGGCCCGCGCACTCATGAACCCCGACAACGGCGGCGTGTTCTACCACATCTTCGATGAGGCCGTCGCGGTGACCACCAGGAAGAACGACACCTACGCCTTCGACACCTACGCCGCCCTGTTCGACCGCGGGCTGGTGCAGCACTTCGACAGCGTCGAGGAGGCGGCCGAGGCGCTCGACCTGCCCAACCTCGTCGCCACCGTCGAGAAGAACAACGAGGTCTCTCTCACCGGCGAGCCCGACGAGTGGGGCCGCTCGACCGTGCCCTACATAGACACGCGCACCGGCGTGTACGCGCTCAAGGTGCTGCCCACGTTCTACCTGACCACGGGCGGCCTGGCCATCGACACGGCCGACCACGTGCTGCGCGAGGACGGCAGCCCCGTCCCCAACCTCTACGCCGCCGGCGACGTGTGCGGCTCCGTCGAGGAGAAGGACGGCTGCAACTACAAGATGGGCTTCGACGCCGCCATGGCGTTCGGCTACATCATGGCCGATTCCATCGACGCGGACCTGGGCGGTACAAACGCATAA	MDMTRRNFVKAGTALAGTAALAAGGVAHADEAAGEEAAEGSDEEEPADSVGSGVQDGKYVTKALGHENYVYIETTFRDGAIAGCRCLRNDETVGVGTYPCAQLPARIVEAQSVEVDALSGATLTSLAVKNAVRQAISDAGGDPSVDFCEPAPTVWTAPELPAEVDVAVVGAGTAGLICATRLLEMGYSVVLLEKQDIPGGSMGMTYGGVAAAGSQLQSNYALGRYDDSPLFNVDAMLAVLANYIDPDNDPYDGAMPFQTAMYHSTGALVDWLHSIGVGFYTMGVNSAYGITPYLAPGCYEGGCGYAMQFLVDRVGALGGTIAYGVKATALAQDETGAVTGVEAEGKDGTPITLSAKATVLATGGYGASQAMLEKYSPDYAGYAFNCSPCSTGEGIEMGVAAGGYTECTDRELGAFLSTDGSDGSFFEVAFLYQTTPGIMVNVNGDQFGNIASDNHGMQARALMNPDNGGVFYHIFDEAVAVTTRKNDTYAFDTYAALFDRGLVQHFDSVEEAAEALDLPNLVATVEKNNEVSLTGEPDEWGRSTVPYIDTRTGVYALKVLPTFYLTTGGLAIDTADHVLREDGSPVPNLYAAGDVCGSVEEKDGCNYKMGFDAAMAFGYIMADSIDADLGGTNA	MTFLFKEFKGVFKMKKVLVVGAGVAGLAVCYWLKEFGFSPTLIEKSNALRKGGYGVDIFGIAVDIAKKMSVYEKICAMRTQLEHGFYVNADGHTLVEEQGEKFGFRQGEEVEILREDLIEILKQAIKDIPCHFNQRIKRIKQDGKHVEVTFKDNKTENYDLVIGADGVHSTTRAFTFDKEEYDLIDFGCYSAIFSLPNYLKLRQSEIAFDANQKFISVSSDKNPTIALASLMFHSNRGDNIRNEKDQKSFFKDAFIDLGWETNNLLQYMEESNDFYFDVATQIKMKSWTKGRIALVGDSGYCSTALSGQGTTTALVGAYILAGELKAANGNHITAFERYNMLLHPFVEANQELGAWINETFLLEDAVSKEAVEARTDNIIKKISAISNVIKLPEYSAYK	158.9	gnl|BL_ORD_ID|2737|hsp_num:0	3284	48	216	tetracycline; oxytetracycline
metabat2_coassembly.50	k87_434230_5	5736	6317	-	Loose	500	25.409	SFDC-1	48	3009046	protein homolog model	cephalosporin	antibiotic inactivation	SFDC beta-lactamase	GATGCTTTCAACAGCTGGGATCAGCTCGACCCGCAGAAGATGTGCCGTGGGGCTGGTTTTATGTATGACGACGTGCAAACTGGGCGGGAGGCAGGTATTGGACAGGGCGCCGTCTACAAAGCCGACTCGCTTGAGGATCTGGCGAAACTGTTTGGGTTTGATGAGGAAACGACCCAGACGTTCCTGGCAACGTGCACGCGTTACCAGAAGCCCGTCGAGGCGGGTGTGGATGAGGATTTTGGCAAGGACGCCAAATATATGCCGTATACTTCCGTTAAGAATCCGCCATTTTATGGCGTGCCCCGTGCCCCTGCAGTTCTCATGATTGCCAACGGCGTCCTCATCGACAAGTACATGCAGGCTATGGATGAGAGCCACGACGTCATCCCCGGCCTATTTGCAGCTGGCAACTGCTGCGGTCAGTACTTTGGCGTCGACTACACGCTCAATATCGGCGGTGTGAGTATCGGCCATGCTATCCAAACAGGTGTTACATTGCTGGCAAGTTGGCATGCGGGGTGTTCAAGTAGGGGACGAGGCTGGGGGCGGATGGCCGCTTACACCGGCCGTCTTGCGGGATGA	DAFNSWDQLDPQKMCRGAGFMYDDVQTGREAGIGQGAVYKADSLEDLAKLFGFDEETTQTFLATCTRYQKPVEAGVDEDFGKDAKYMPYTSVKNPPFYGVPRAPAVLMIANGVLIDKYMQAMDESHDVIPGLFAAGNCCGQYFGVDYTLNIGGVSIGHAIQTGVTLLASWHAGCSSRGRGWGRMAAYTGRLAG	MLKKSLSCVLLLATSSSVFAAPQTEKQIADIVNRTVAPLMQEQGIPGMAVAVIYQGQPYYFTWGLADVAGKQPVTQQTLFELGSVSKTFTGVLGGDAIARGEINLSDPASKYWPALSGKQWQGITLLHLATYTAGGLPLQIPENVTDEASLQNYYQTWQPQWAPGTKRLYSNASIGLFGALMVKPSGMSFEQAMTQRVFQPLKLSQTWINVPQQEDKHYAWGYRDGKAVRVSPGMFDAEAYGVKSSIEDMASWVQANMAPAKVKDASLQKGITLAQSRYWHAGDMYQGLGWEMLNWPVKEKTVVEGSDNKNALAALSVTKITPPAPLSSASWVHKTGSTGGFGSYVAFIPQQDLGIVMLANKNYPNPVRVEAAYRILEALQK	50.52	gnl|BL_ORD_ID|6223|hsp_num:0	8464	798	873
metabat2_coassembly.50	k87_1826882_1	39	1016	-	Loose	500	28.1054	OXA-678	30	3005886	protein homolog model	carbapenem; penicillin beta-lactam	antibiotic inactivation	OXA beta-lactamase; OXA-213-like beta-lactamase	GTGGAACACAAAGCTCAAGAAGAACCCGCCGCCCGCGACGGCCGCCCCGCCCCGCTGTCCGTCGAGGGCGCATCGGGCTGCACGCTCGTGGGCCCGCAGGTCGTCATCATCACCGGTATGTCGGGGGCCGGGCGCACCGAGGCGCTCCACGCGTTCGAGGACCTGGGGTACTATTGCATCGACAACCTGCCGCCCAGCATGCTTGTGCCGCTCTCGGAGCTCATGGGGCTGCCGATGAGCTCGGCGGGCCGCCGGCTCGCCGTGGTGTGCGACGTGCGCTCGCGCGAGTTCTTCGACCAGCTGCGCGACGAGCTCAAGCGTCTCACCGAGCGCGAGGTATCCTACCAGGTCCTTTTCCTCGACGCCGACGACGCCGCGCTGCGCAAGCGCTACAGCTCGCTGCGCCGCCGTCACCCGCTCGCGCAGGACGGCACCACCACCGTGTCCAACGCCATCGCGCTCGAGCGGGCGCGCCTGGGCAGCATCAGCGAGCTTGCCAACGTCGTCATCGACACCACCAGCCTGCGGGCGCGCGACCTGCGCGAGCTGCTTGCCCGGGAGTTCTCGGGCGCGCCGCTCATCCAGGGGATGAACGTCTCGGTGTTCTCGTTCGGCTTCAAGTACGGGATGCCGCTCGACGCCGACGTGGTCATCGACGTGCGCTTCCTGCCCAACCCCTACTACGATCCCGAGATGCGCGAGCTTACCGGCCACGACGCCCCGGTGCGCGACTTCGTGATGGGCCGCGAGGAGACCCGGACCTTCCTCAAGGCCTGGTACGGCCTGCTCGACGTCATCATGCCGGGCTACGTGTCCGAGGGCAAGCAGCACCTCTCGGTGGCCGTGGGCTGCACGGGGGGCCAGCACCGCAGCGTCGTGCTGGCCGAGGCCACCGGAGAGCATCTGGCCGCCGACGGCTACCGCGTGACGGTGACCCACCGCGACCTGAGTCGCCACCTGCCCGGCGGGGTGCAGTAG	MEHKAQEEPAARDGRPAPLSVEGASGCTLVGPQVVIITGMSGAGRTEALHAFEDLGYYCIDNLPPSMLVPLSELMGLPMSSAGRRLAVVCDVRSREFFDQLRDELKRLTEREVSYQVLFLDADDAALRKRYSSLRRRHPLAQDGTTTVSNAIALERARLGSISELANVVIDTTSLRARDLRELLAREFSGAPLIQGMNVSVFSFGFKYGMPLDADVVIDVRFLPNPYYDPEMRELTGHDAPVRDFVMGREETRTFLKAWYGLLDVIMPGYVSEGKQHLSVAVGCTGGQHRSVVLAEATGEHLAADGYRVTVTHRDLSRHLPGGVQ	MTKKALFFAISTIFLSACSFNTVQQHQIHAISTHKNSEEIKSLFDQAQTTGVLVIKRGNTEEIYGNDLKRASTEYVPASTFKMLNALIGLEHHKATTTEVFKWDGQKRLFFDWEKDMTLGDAMKASAIPVYQELARRIGLDLMSKEVKRIGFGNADIGSKVDNFWLVGPLKITPQQEAQFAYELAHKTLPFSKNVQEQVQSMVFVEEKNGRKIYAKSGWGWDVEPQVGWLTGWVVQPQGEIVAFSLNLEMKKGTPSSIRKEIAYKGLEQLGIL	119.05	gnl|BL_ORD_ID|3924|hsp_num:0	4991	171	348	oxacillin
metabat2_coassembly.50	k87_1826882_3	2609	4726	-	Loose	350	35.4242	TMB-1	38.6	3004105	protein homolog model	carbapenem; cephalosporin	antibiotic inactivation	TMB beta-lactamase	GTGCGCGGCGTGGACGGCGCGGGGCCCGGGGAGCGCCCCGACGCGGACGGTCCGTTCCGGGACCCCGCGCCTGTGCAGGCGGGCGTCGACGCGGACGTGCCCTGCGCGGCAGACGACGCGGCGGTGCTCGACGCGTCCGACCTCGGGCTCGTGGGCGCGTCCGCCCCGGGCTCCTCGGGCCTCTCCCTGGCCCGCCAGGTGGCCCTGGTCCCCACCGACCCGGGGTGCTACCTGTGGAAGGGCGCCAAGGGCGAGGTTCTCTACGTGGGCAAGGCCAAGAACCTGCGCGCCCGCATGCGCCAGTATGTGCTCGGCCAGGACGAACGCATCAAGATCCCGCTGCTCATGCAGCAGGTGCGCTCGTTCGAGTACATCGTCGTCAACAGCGAGCACGAGGCCCTCGTGCTCGAGATGAACCTCATACGCCAGTACGACCCGCCCTTCAACGTCGACTTCCGCGACGACAAGAGCTACCCCTACATCGCCGTGACCGAGGGCGACGTCTTCCCGGCCGTCAAGCTCACCCGCGAGCGGCACAGGCCCAAGACGCGCTACTTCGGCCCCTACACCAACGCCCGCGCCGCACGCGAGACCATCGACGTGTGCCGCAAGGTGGTTCCCATCTGCACGGCGACCTGCCCCGAGTGGCGGCGCGTGCAGCGCATGCTGGCCGCCCGCCCCGACGAGGCCGCGGCGGCTCCGCTGCTGCCGGCAGGAGAGGGCCGACCCTGCTTCGACGCGAGCGTGGGCCTGGGGCCAGGCGTCTGCACGGGGGACGTCTCCCCCGAGGACTACCGCGTCAACGTGCGCTCCGTCGAGCGCTTCCTCGCGGGGCACCGCGGCGAGTTCGAGCAGGCCGTGACCGACGAGATGAACGAGGCCGCCGCCGGGCTCGACTTCGAAAAGGCCGCCCGCTGCCGCGACCGCCTGCACGCGCTGCGGCGGGCGGGGGAGCGCCAGCAGGTGGTGTTCCCCTCGCCCATCGACATGGACGTCGTCGGGTTTTTCCGCGAGGAGACCGTCGCCGGCGTGCACCTGTTCGCCGTGCGCGAGGGCCGTACCCAGCGCAGCTGCGAGTTCGTGCTCGACAAGGGCAACGACGTGCCGGCCGAGGAGCTGGCCGAGGGCTTTCTCAAGCGCTACTACGGAGGCGGGGCCGACGTCCCCGACGAGGTGGACCTGGCCGTCGAGCTGCCCGACGCCGAGCTGCTGGCCGGGTGGCTTGCCGAGCGCCGCGGCCGCAAGGTGTCGCTGCACGTGCCCAAGCGCGGCGAGAAGCGCAGGCTGCTCGACCTTGCCGAGCGCAACGCCCGCCACACCCTGATGCGCTTCATGGTGCGCACGAGCTACGACGACCAGCGCACCAACGACGCCCTGCTGCAGCTCGAAAGCGCCCTGGCCCTACCCGGGCCGCCCTACCGCATCGAGTGCTTCGACGTCTCCACAATCCACGGCAGGTTCACCGTCGCGTCGATGGTGGTCTTCACCAACGGCAAGCCCGACAAGGCGCAGTACCGCCGCTTCAGGGTGCACGGCGACTTCGGCGAGGCCAACGACTTCCTCAGCATGCAGGAGGTCCTCGGGCGTCGCTACGCCCCCGGGCGCATGGCCGACGAGCGGTTCGGCTCGCGGCCCGACCTGATCATCGTGGACGGCGGCAAACCCCAGCTCAGCGCCGCGGTGGCCCAGCTTCGGAGCCTGGGCCTCGACATCCCGGTGGCCGGGTTGGCCAAAAGCGACGAGGAGCTGTTCGTGCCTTGGTCCGACGACGCCCCCGTGGTGCTGCCGAGCGGGTCGCCGTCGCTCTACCTGGTCAAGCAGGTGCGCGACGAGTCGCACCGCTTCGTGATAACCTTCCACCGCGAGCTGCGCGACAAGGCGATGACGGCGGGCGTGCTCGACGAGGTGCCCGGCGTCGGTCCCAAGCGCAAGAAGGCGGTGATGAAGGCGTTCGGCTCGATGAAGCGCCTACGAGCCGCCACCGTGGAGCAGATCGCCGGCGTGCCCGGCGTGCCCGAGGACGTGGCGCAGCGCATCTGGGACACCCTGCGCGCCTGGGAGGAGGCCCGCCGCCAGGTGGCCGAGGCCGCCGGAACCGAGGGCGCGGGGGAGCCGTAG	MRGVDGAGPGERPDADGPFRDPAPVQAGVDADVPCAADDAAVLDASDLGLVGASAPGSSGLSLARQVALVPTDPGCYLWKGAKGEVLYVGKAKNLRARMRQYVLGQDERIKIPLLMQQVRSFEYIVVNSEHEALVLEMNLIRQYDPPFNVDFRDDKSYPYIAVTEGDVFPAVKLTRERHRPKTRYFGPYTNARAARETIDVCRKVVPICTATCPEWRRVQRMLAARPDEAAAAPLLPAGEGRPCFDASVGLGPGVCTGDVSPEDYRVNVRSVERFLAGHRGEFEQAVTDEMNEAAAGLDFEKAARCRDRLHALRRAGERQQVVFPSPIDMDVVGFFREETVAGVHLFAVREGRTQRSCEFVLDKGNDVPAEELAEGFLKRYYGGGADVPDEVDLAVELPDAELLAGWLAERRGRKVSLHVPKRGEKRRLLDLAERNARHTLMRFMVRTSYDDQRTNDALLQLESALALPGPPYRIECFDVSTIHGRFTVASMVVFTNGKPDKAQYRRFRVHGDFGEANDFLSMQEVLGRRYAPGRMADERFGSRPDLIIVDGGKPQLSAAVAQLRSLGLDIPVAGLAKSDEELFVPWSDDAPVVLPSGSPSLYLVKQVRDESHRFVITFHRELRDKAMTAGVLDEVPGVGPKRKKAVMKAFGSMKRLRAATVEQIAGVPGVPEDVAQRIWDTLRAWEEARRQVAEAAGTEGAGEP	MRPFLFLIIFISHFAFANEEIPGLEVEEIDNGVFLHKSYSRVEGWGLVSSNGLVVISGGKAFIIDTPWSESDTEKLVDWIRSKKYELAGSISTHSHEDKTAGIKWLNGKSITTYASALTNEILKREGKEQARSSFKGNEFSLMDGFLEVYYPGGGHTIDNLVVWIPSSKILYGGCFIRSLESSGLGYTGEAKIDQWPQSARNTISKYPEAKIVVPGHGKIGDFELLKHTKVLAEKASNKANHGDR	287.76	gnl|BL_ORD_ID|2398|hsp_num:0	2773	372	519	ceftazidime
metabat2_coassembly.50	k87_1826882_4	4736	6013	-	Loose	350	47.7506	vanA	27.41	3000010	protein homolog model	glycopeptide antibiotic	antibiotic target alteration	glycopeptide resistance gene cluster; Van ligase	ATGCTCGATCCCTCAAGCCTCATCGCCTCCGAGGCCGACATCGCGGTCCGCCTGCAGCCCGTCCTGCTCGGCGGGGACATCCTCACCTACACCTGGGTACGCTGCTTCAGCGAGACGTTCGGCCTTAAGTCCATCGTGCTGGCCGGCAGCGACGCCAAGGCCATCTCGGCGAGCCGCTTCACCGACTACCGGGTGGTGCCCGGGGTCGACGGCGACGCGGTGTGCCTCGAGGCGCTCTCCAAGCTGGGTCCCGAGCTGGTGGCGGCCGGCAAGGTGCCGTTGGTGCTGGGCACGGGCGACTGGTACGCCCGCATGCTCTCGCAGCACAAGCGCGAGCTGCAGGAGTGGTACGTTGTGCCCTACATCGACTTCGAGCTGCTTGACGAGATCACCCAGAAGGAGCTCTTCTACGGCATCTGCGAGGAGCTGGGCATCCCGTACCCCAAGACGTGGACGTTCAACTGCGCCGACCCGTCGGTCGTCGTTCCGGCCGACGACTTCTGCTACCCGGTCATCGCCAAGCCGTCCAACTCGGCGTGCTACCACTACGCCGACATCCCCGGCAAGAAGAAGGTCTTCACGATAGAGAGCGCCGACGAGCTTCGCCGGCTTTTCGCCGACCTGCAGGCGTCGAGTTACGACCGCGAGCTCGTGGTGCAGGACCTCGTGCCCGGCGCCGACGACGGACTGCGCTCCATCACCTGCTTCAGCGACGCGGCGGGAGACGTGCGCGTCTGGTCCACGGGGCGCGTGCTGCTCGAGGACCACATGCCCACGGCCATCGGCAACCCCGTATGCATCATGCTCGACCGAAACGACCAGATCGCCGAGCAGGCCGCGCGCTTCCTCAAGCACGTCGGCTACCGGGGCTTCTCCAACTTCGACGTGAAGTACGACCCGCGCGACGGCGTCTACCGCTTCTTCGAGGTCAACGCGCGCCCGGGCCGCAACACGTTCTACATGCAGATCGGCGGCGCCAACATCGCCCGTCTCGTCGTGGACGAGTTCGTGCTCGGCCGTCCGGTCGAGGAGCGCGTGGCCTGCGACGACGGTCTCTACACGGTGGTGCCGCGCTACGTGGTCCGCAGGACCGTGGCTGACAAGGAGACCCGCCGACGCGCGATGACCCTCTTCGACCAGGGCAAGGCCAAGAACCCCATGTTCTACCGTGCCGACACGCTGGAGCACGGCTTTTGGGCGCGCCTGCAGTACCTCAACCAGATCCGCAAGTTCAAGCGCTACGTCTGGGACGTGCGCGCCGACGGCGCGAAGGCGTAG	MLDPSSLIASEADIAVRLQPVLLGGDILTYTWVRCFSETFGLKSIVLAGSDAKAISASRFTDYRVVPGVDGDAVCLEALSKLGPELVAAGKVPLVLGTGDWYARMLSQHKRELQEWYVVPYIDFELLDEITQKELFYGICEELGIPYPKTWTFNCADPSVVVPADDFCYPVIAKPSNSACYHYADIPGKKKVFTIESADELRRLFADLQASSYDRELVVQDLVPGADDGLRSITCFSDAAGDVRVWSTGRVLLEDHMPTAIGNPVCIMLDRNDQIAEQAARFLKHVGYRGFSNFDVKYDPRDGVYRFFEVNARPGRNTFYMQIGGANIARLVVDEFVLGRPVEERVACDDGLYTVVPRYVVRRTVADKETRRRAMTLFDQGKAKNPMFYRADTLEHGFWARLQYLNQIRKFKRYVWDVRADGAKA	MNRIKVAILFGGCSEEHDVSVKSAIEIAANINKEKYEPLYIGITKSGVWKMCEKPCAEWENDNCYSAVLSPDKKMHGLLVKKNHEYEINHVDVAFSALHGKSGEDGSIQGLFELSGIPFVGCDIQSSAICMDKSLTYIVAKNAGIATPAFWVINKDDRPVAATFTYPVFVKPARSGSSFGVKKVNSADELDYAIESARQYDSKILIEQAVSGCEVGCAVLGNSAALVVGEVDQIRLQYGIFRIHQEVEPEKGSENAVITVPADLSAEERGRIQETAKKIYKALGCRGLARVDMFLQDNGRIVLNEVNTLPGFTSYSRYPRMMAAAGIALPELIDRLIVLALKG	123.91	gnl|BL_ORD_ID|1826|hsp_num:0	1981	396	945	vancomycin; teicoplanin
metabat2_coassembly.50	k87_1826882_5	6380	7351	+	Loose	550	26.1794	Nocardia farcinica rox	26.37	3007210	protein homolog model	rifamycin antibiotic	antibiotic inactivation	rifampin monooxygenase	ATGACCCGCATCAACCAGCACGCCCTGCGCACCAACCGCGTCGCCGCGCGCCGCTTTGCCGCCCTGGCGGGAACCGCCTGCGCCGCCGCCCTGCTCGCCGGCGGGCTCTTCGGCTTCGCCCCCCAGGCAAAGGCCGCCATCACCACCGGCGTGGGCGTCCCCGAGCTCGAAATCATGCAGGACATCTACAACCCGCGCACCGTCACCGTGACCGGCACCGCGTCGGTGAGCGTGAACCCCGACGTGGCGGACCTGTCGCTGGCCGTGCGCACCCAGGCCGTCGACGCCGCCTCCTGCCAAGACCAGGCGGCCCAGGCCGTCGACGCCGTGAAAGCCGCACTCGTGGAGCTCGGCGTCCCCGAGGGAAACATCGTCACCTCGGACGTGAGCCTCTATCCGCAGTACGACTACTCCCAGAGCGTCGAGACCATCGTGGGCTACCAGATGTACGTAAGCGTCACGGTGCAAGGGCTGGCCGTCGACGAGGTGGGCGACGTGCTTGCGACCGCCACCTCCGCCGGAGCCAACGTCGTGAACAACGTGTCGTACTACTGCAGCGACTACGACGCCCAGTACCAGCAGGCGCTGCTGCTCGCCATCGAGCAGGCGCGCGGCAAGGCCGAGGCCATCGCCGGGGCGACCGGGGCGGTCCTGGCAGACCCCGTGAGCGTGACGGAAGGGTACCAGAACACGCAGTACCGCGTGACGAACAGCCTGTCCTACGCCGTCGATGAGGAGGTCACCGACGACTCCGACTCGATCTCCACGCTGGCGAGCATCGACGTGGACCCCGGCGCGATCGAGATCTCGGCCACCGTCACCGTCGAGTACCGCGTCGTGTCCGAAGAGCTGAGCAACCTGATAGGCGAGCTGATCATCTCGCAGGGCGCCTACGAGGAGGAGACCTCGTCCTCGGTAGAGCCGATCGGCGAAGACGCCGCGGTCGACGGTACGGAGGAGACCGCCGAGTAG	MTRINQHALRTNRVAARRFAALAGTACAAALLAGGLFGFAPQAKAAITTGVGVPELEIMQDIYNPRTVTVTGTASVSVNPDVADLSLAVRTQAVDAASCQDQAAQAVDAVKAALVELGVPEGNIVTSDVSLYPQYDYSQSVETIVGYQMYVSVTVQGLAVDEVGDVLATATSAGANVVNNVSYYCSDYDAQYQQALLLAIEQARGKAEAIAGATGAVLADPVSVTEGYQNTQYRVTNSLSYAVDEEVTDDSDSISTLASIDVDPGAIEISATVTVEYRVVSEELSNLIGELIISQGAYEEETSSSVEPIGEDAAVDGTEETAE	MIDVIIAGGGPTGLMLAGELRLHGVRTVVLEKEPTPNQHSRSRGLHARSIEVMDQRGLLERFLAHGEQFRVGGFFAGLAAEWPADLDTAHSYVLAIPQVVTERLLTEHATELGAEIRRGCEVAGLDQDADGVTAELADGTRLRARYLVGCDGGRSTVRRLLGVDFPGEPTRVETLLADVRIDVPVETLTAVVAEVRKTQLRFGAVPAGDGFFRLIVPAQGLSADRAAPTLDELKRCLHATAGTDFGVHSPRWLSRFGDATRLAERYRTGRVLLAGDAAHIHPPTGGQGLNLGIQDAFNLGWKLAAAIGGWAPPDLLDSYHDERHPVAAEVLDNTRAQMTLLSLDPGPRAVRRLMAELVEFPDVNRHLIEKITAIAVRYDLGDGHDLVGRRLRDIPLTEGRLYERMRGGRGLLLDRTGRLSVSGWSDRVDHLADPGAALDVPAALLRPDGHVAWVGEDQDDLLAHLPRWFGAAT	68.29	gnl|BL_ORD_ID|4840|hsp_num:0	5821	858	1101	rifampin
metabat2_coassembly.50	k87_1826882_6	7552	9036	-	Loose	400	26.9498	IMP-26	30.43	3002217	protein homolog model	carbapenem; cephalosporin; penicillin beta-lactam	antibiotic inactivation	IMP beta-lactamase	ATGGAAGGCGCGAAGAAGAGAAGAAGCCTCTATCCCCTGCACGTCGCGATCGGTGTGGCCATCGTCGTCGCGTTCTGGGTTGCCCCGCCCATCGAGCCGATCACGTCCGTGGGCATGAGGTGCGTGGGCGTGTTCCTGGCCATGGTCTATCTCTGGTCGACGGTGGGGCCGCTGTGGCCGAGCCTGGCCGGCCTGTTCCTGTTCGCCGTCTCGGGCTACGGGGGCGAGGGGTCCGAGGGATTCAACGGCGTATGGCTCAACGCCGTCGGCACCAGCACGGTGCTGCTGGTGCTGTTCACCATGGTCCTGTTCGGCGCGCTCGACGAGGTCGGCGTGACGCGCTACATCGCGAGGTGGTTCTTGACGAGGCGCGCCTTCAAGGGCCGCCCGTTCGTGTTCCTGGCATGCTTCTACGCGGCGTGCTTCGTGCTGTCCGCCCTGGTGTCGCCCATCACCTCGCTGATCATCCTGTGGCCGATAGCGGGCCGCCTGATGGAGACGCTGCACGTCGAGCGCGGCGACGGGATCTGGAAGTTCTTCTACGTCGGCATGTTCCTGGTCTCCACGCTCGCGCAGCCGTTCTTCCCGTTCATGGGGGCGCAGCTGGTTCCCTACAGCGCCTTTGCCCAGATGACCGCCGCGGTCGGCAACCCCCTCGAGATTCCCATGCTGCCGTACATGGCGGTCGACCTGATCATGACCAGTCTGGTGATGGCCGTCTACCTGCTGATCGTCAAGCTCCTGCGCGTCGACGTGGGCAAGCTCAAGGCCGTCGACCCGGCCCAGGTGGCGGAGCAGATGCCGCTGCCCCGCATGGACGCGCGGCAGCGGGCATACTCGGCGATGCTGCCGCTGTACCTGGCCATGGTGCTGGTGCCGACGTTCTTCGAGGGGAACCCCGTCGCGGATGCGCTGGTCTCGATAGGCACGCTGGGGGTCTCGGTGTTCTGGGTCGTCCTGTTCTGCGCCGTCAGGTGGCGGGGCCGGCCGCTGCTCGACTTCAAGGAGGTCGCCTACCGCCAGTTCAACTGGGGCATCTTCTTCACGATCGCCGCAGCCGTCTACGGCGCGAGCACGCTGTCCGACGAGGCGACCGGCGTGACCGACTTCCTCGTGGAGGCGCTGAGCCCGGTTCTGGGCGGCCAGCCCGAGATGGTGTTTGTCGCCATCATGTTCACGGTGGCGCTGGTCCTCACCAACTTCGCCAACAACGCCGCCATGGCCGTGGTGCTGATGCCGGTCGTGCTGACCTTCTCCGAGCAGCTGGGCATCAACCCCGTCCCGGTCGCCATCGGCGTCATCCTCATGGTGTTCGTGGCGATGCTGACGCCGGCGGCCTCGCCGCACGCCGGCATGATGCACGGCCGCAAGGACCTCTACTCGACCCGGGACATCCTCTCGATCGGCCTGCCGATGTGCGCCATCACCCTCGTGGCGTACATCTTCATCGGCTATCCGCTGGCGAAGCTCCTGGTCGGCGCATAG	MEGAKKRRSLYPLHVAIGVAIVVAFWVAPPIEPITSVGMRCVGVFLAMVYLWSTVGPLWPSLAGLFLFAVSGYGGEGSEGFNGVWLNAVGTSTVLLVLFTMVLFGALDEVGVTRYIARWFLTRRAFKGRPFVFLACFYAACFVLSALVSPITSLIILWPIAGRLMETLHVERGDGIWKFFYVGMFLVSTLAQPFFPFMGAQLVPYSAFAQMTAAVGNPLEIPMLPYMAVDLIMTSLVMAVYLLIVKLLRVDVGKLKAVDPAQVAEQMPLPRMDARQRAYSAMLPLYLAMVLVPTFFEGNPVADALVSIGTLGVSVFWVVLFCAVRWRGRPLLDFKEVAYRQFNWGIFFTIAAAVYGASTLSDEATGVTDFLVEALSPVLGGQPEMVFVAIMFTVALVLTNFANNAAMAVVLMPVVLTFSEQLGINPVPVAIGVILMVFVAMLTPAASPHAGMMHGRKDLYSTRDILSIGLPMCAITLVAYIFIGYPLAKLLVGA	MSKLSVFFIFLFCSIATAAEPLPDLKIEKLDEGVYVHTSFEEVNGWGVFPKHGLVVLVDAEAYLIDTPFTAKDTEKLVTWFVERGYKIKGSISSHFHSDSTGGIEWLNSQSIPTYASELTNELLKKDGKVQAKNSFGGVNYWLVKNKIEVFYPGPGHTPDNLVVWLPERKILFGGCFIKPYGLGNLGDANLEAWPKSAKLLISKYGKAKLVVPSHSEAGDASLLKLTLEQAVKGLNESKKPSKLSN	200.81	gnl|BL_ORD_ID|302|hsp_num:0	330	9	147
metabat2_coassembly.50	k87_1826882_7	9067	10230	-	Loose	600	29.261	Streptomyces venezuelae rox	50	3007209	protein homolog model	rifamycin antibiotic	antibiotic inactivation	rifampin monooxygenase	ATGGAAGAACGCTACGACCTGGTCGTCGTCGGAGGCGGCCCGGCGGGCCTGACGGCTGGCATCTACGGGGGGCGGGCGCGCCTCAAGACGCTCGTCCTCGAGAAGGGCTCCCTGGGCGGGCGCGCCGCCACCACGCGCGAGGTCGCCAACTACCCTGCGGTCGGCCGCTTGTCGGGTCCCGAGCTCGTCCGTCTCATGGCCGACCAGGCCGAGGAGTTCGGTGCGCAGATCCGCCTCCAGGCGGTCCGCAGCCTCGACGTCTGCGGAGCCGAGAAGGTGGTGCGCACCCGCAAGGCGATCTACCGCGCCAAGGCGGTTGTCGTCGCGACGGGCACGGCCCCGCGCGTCCTCGGCGTCCCGGGCGAGCGGGAGCTTGCCGGCAGCGGCGTGAGCTACTGCGCCACGTGCGACGCCGCGTTCTTCGAGGGCGAGGACGTCGTCGTGGTGGGCAGCGGCGACCAGGCCGTCGAGGAGAGCGGGTTCATCGCCGGGTTTGCCCGCAGCGTCACGGTCGTCGTGGTCCACGACGAGGGCATTCTCGACTGCAACGCGCTTGCGGCCGAACAGGCCATGGCAAACCCCAAGATCCGCTTTCTCTACAACAGCACCGTCTGCGGGGTGCTCGGCGACGGCGAGGTCGAGGGGGTCGAGGTCAAGGACGTCCGCACGGGAAAGACCCGCAGGCTCGCGTGCCGGGGCGTGTTCTTCTTCTGCGGCATGGTGCCCCAGACCTCGCTTCTCGGCGACGGGGCGCCGTGCGACGCGCAGGGCTGGCTGGTGACCGGCGACGACATGGACCTCGGCATGGGCGGCGTGTTTGCGGCCGGCGACGTGCGCCGCAAGTACCTGCGCCAGATCGCCACCGCGGTGGGCGACGGCGCCGCCGCGGCGACCGCCGCCGAGCGCTACATCCGCGAGACGGACCAGCTCGAGCGCGACATCCTCGCGAAGGGGCCCGTGCTGCTGGGCTTCTGGGACTCCGGCATCCCCGGCAGCATGGAGGCCCTCGGCGCGTGTCTCGGGCAGGCGGGGGCGTCGGACGGCCTGCGGCGCGTCGTCGAGGTCGACGTGCGCACGAAGCGGGGGATTGCGGCGCGCTACGGCGTCGTGTTGGACGAGCGCGTCAAGGCGCGGGCCGTGCCCGTGCCCGGCGCGCGCGGTTAG	MEERYDLVVVGGGPAGLTAGIYGGRARLKTLVLEKGSLGGRAATTREVANYPAVGRLSGPELVRLMADQAEEFGAQIRLQAVRSLDVCGAEKVVRTRKAIYRAKAVVVATGTAPRVLGVPGERELAGSGVSYCATCDAAFFEGEDVVVVGSGDQAVEESGFIAGFARSVTVVVVHDEGILDCNALAAEQAMANPKIRFLYNSTVCGVLGDGEVEGVEVKDVRTGKTRRLACRGVFFFCGMVPQTSLLGDGAPCDAQGWLVTGDDMDLGMGGVFAAGDVRRKYLRQIATAVGDGAAAATAAERYIRETDQLERDILAKGPVLLGFWDSGIPGSMEALGACLGQAGASDGLRRVVEVDVRTKRGIAARYGVVLDERVKARAVPVPGARG	MFDVIVVGGGPTGLMLAGELRLHGVRVLVLEKETEPTRQSRAQGLHVRSIEVMAQRGLLERFLERGHTVAVGGFFAGLATSWPERLDTAHSYVLAVPQVITEQLLAEHATALGAEIRRGRALVGLRQDEDGVTVDLADGEQLRARYVVGCDGGRSTVRKLLGVAFPGEPSRVETLLGEMEMTASQEELTSVMTEVRKTQQRFGAMPLGDGVFRVVVPAEGVAEDRTASPTLDEFKQQLRAHAGTDFGVHSPRWLSRFGDATRQAERYRVDRVFLAGDAAHIHPPTGGQGLNLGIQDAFNLGWKLAAEVDGWAPEGLLDTYHAERHPVATEVLDNTRAQIQLMSTEPGPQAVRRLMAELVEFENVNRYLIEKITAISVRYDVGEGHELLGRRMRDLALKHGRLYERMHEGRGLLLDQTGRLSVAGWEDRVDHVVEVSEELDVPAVLLRPDGHVVWAGEDQQELLTRMPAWFGAATAG	81.3	gnl|BL_ORD_ID|4839|hsp_num:0	5820	3	96	rifampin; rifaximin; rifapentine
metabat2_coassembly.50	k87_1826882_8	10343	10660	-	Loose	400	27.335	Pseudomonas aeruginosa CpxR	36	3004054	protein homolog model	macrolide antibiotic; fluoroquinolone antibiotic; monobactam; aminoglycoside antibiotic; carbapenem; cephalosporin; penicillin beta-lactam; tetracycline antibiotic; peptide antibiotic; aminocoumarin antibiotic; diaminopyrimidine antibiotic; sulfonamide antibiotic; phenicol antibiotic	antibiotic efflux	resistance-nodulation-cell division (RND) antibiotic efflux pump	ATGGGAGCGTTTGAGAAGCTGGGCACGGCGGCGTTCGAGGAATACGTCGAAGACGGCGGGCAGCGCTGCCTGGTGCTGTTTACCCGCGCGTCCTGCCCGGTCTGCCAAAGCGTCCGCGCCAAGCTCGAGGCGTTGCGCGGCGACTATCCCGACCTGCCGTTCTACGAGGTCGACGCTGAGCGGCAGCCTCAGCTTATGGCGCGTTTCCGCCTGAAGGGCGTGCCGCAGACGCTGCTCTTTGCCGACGGCGAGCCGCGCGACCGCATCACCGGAGATGCGGGCGAGGATGAGCTCGCTGACCGTATCGAGGCGCTGTAG	MGAFEKLGTAAFEEYVEDGGQRCLVLFTRASCPVCQSVRAKLEALRGDYPDLPFYEVDAERQPQLMARFRLKGVPQTLLFADGEPRDRITGDAGEDELADRIEAL	MSELLLIDDDRELCELLGTWLVQEGFSVRASHDGAQARRALAEQTPDAVVLDVMLPDGSGLELLKQLRGDHPDLPVLMLSARGEPLDRILGLELGADDYLAKPCDPRELTARLRAVLRRTHPAQPSAQMQLGDLSLNLTRGVAQIDGQEISLTLSESRILEALLRQPGEPLDKQALAQLALGRKLTLYDRSLDMHVSNLRKKLGSHPDGSPRILALRGRGYYYSH	46.67	gnl|BL_ORD_ID|2300|hsp_num:0	2685	189	273	neomycin; erythromycin; amikacin; ciprofloxacin; kanamycin A; tetracycline; tobramycin; ceftazidime; ceftriaxone; meropenem; novobiocin; azithromycin; trimethoprim; sulfamethoxazole; chloramphenicol; aztreonam; colistin A; colistin B; ampicillin; panipenem; trimethoprim-sulfamethoxazole; gentamicin
metabat2_coassembly.50	k87_1826882_10	12398	13552	-	Loose	400	25.409	pgpB	33.33	3003920	protein homolog model	peptide antibiotic	antibiotic target alteration	lipid A phosphatase	ATGGCGTGCACAAGCTACCGGGTCTGCCTGCTGCCGGGCGACGGCATCGGCCCCGAGATCATCGCCGAGGCCGTGAAGCTGCTCGACGCGGTGGGCGAGGCCTACGGCGTCGAGTTCTCGTGCGAAGAGCACCTCATCGGCGGCTGCGCCATCGATGCGACGCGTGCGGCCGGCGACCCTGCCACGGCCCTGCCCGCCGAGACCCTCGCGGCCGCAAAGGCGTCCGACGCCGTGCTGCTCGCCGCCGTGGGCGGGCCCAAGTGGGACGGGGCCGCGCCGGGGGAGCCGCGTCCCGAGCAGGGGCTCCTCGCCATCCGCAAGGAGCTTGGGCTCTACCTCAACCTGCGCCCCGTGCGCGTCTACCGGGCGTTGCGCGACGCGAGCCCCCTGCGCCCCGAGCTGCTCGAGGACGTCGACGTCCTCATCGTGCGCGAACTGACCGGCGGCATCTACTTCGGCGCCCACGAGCGCACCGAGAACGTCCCCGGCGCGGGCGCGGGCGGCGCGCCCGGCACCTTCTGCCGCGACCAGATGGACTACAGCGAGTACGAGGTCGAGCGCGTGGTGCGCTGGGCCTTCGAGGCGGCGGCGCGGCGCCCCAAGGCGCGCGTGCACTCGGTCGACAAGGCGAACGTGCTCGAGACGAGCCGCCTGTGGCGCGAGGTGACCCACCGTGTCGCCGCCGGGTACCCGCAGGTCGAGGCCTGCGACATGCTTGTCGACAACTGTGCGATGCAGTTGGTGGCAAACCCCGGCCAGTTCGACGTGCTCGTGACCGAGAACACCTTCGGCGACATCCTCTCCGACGAGGCCTCGATGCTCACCGGCTCGCTCGGCATGCTTGCGAGCGCAAGCTTGGGCGGCGACGGCGCCGCGCTCTACGAGCCGAGCCACGGCAGCGCCCCCGACATCGCGGGTCTCGGCGTCGCCAACCCCCTCGCCCAGCTGCTCTCGGTCGAGCTTATGCTGCGCTACAGCTTTGGGATGGACGAGGCCGCCGACCGTGTGGCGGGCGCCGTGGAGGCCGTGCTCGACGCCGGCTGGCGCACCGGCGACATCGCCGGCCCCTCGACCCCGCCCGACCGCGTCCTGGGCACCTCCGCGATGGGCGACAAGGTGGTCGGGGCGTTCAGGGAGGCGTGCGCCCGCGGGTAG	MACTSYRVCLLPGDGIGPEIIAEAVKLLDAVGEAYGVEFSCEEHLIGGCAIDATRAAGDPATALPAETLAAAKASDAVLLAAVGGPKWDGAAPGEPRPEQGLLAIRKELGLYLNLRPVRVYRALRDASPLRPELLEDVDVLIVRELTGGIYFGAHERTENVPGAGAGGAPGTFCRDQMDYSEYEVERVVRWAFEAAARRPKARVHSVDKANVLETSRLWREVTHRVAAGYPQVEACDMLVDNCAMQLVANPGQFDVLVTENTFGDILSDEASMLTGSLGMLASASLGGDGAALYEPSHGSAPDIAGLGVANPLAQLLSVELMLRYSFGMDEAADRVAGAVEAVLDAGWRTGDIAGPSTPPDRVLGTSAMGDKVVGAFREACARG	MEYILEVERNLFLTLNGVQHPLLDGFFYLISAKWTWVIMSIAFLFFLFYKKPTKEALFIVGAVLLSVLICDQLSSSFFKPFFARFRPSHHPDFIDYVKTVYGYRGGKYGFISGHTTNYISLALFTSRIFRNKFYTWTIWSVVALVIYSRIYIGVHFITDIIPGIAVGLIVGHFVYKVYLYARSRWLGASCPAHPSAVYAGDSIRLWTLSLIGFVFAMLCMSRQLTEILQYYVFLLF	162.71	gnl|BL_ORD_ID|2614|hsp_num:0	2397	447	546	polymyxin B; polymyxin B1; polymyxin B2; polymyxin B3; polymyxin B4
metabat2_coassembly.50	k87_1826882_11	13556	14068	-	Loose	525	26.1794	LRA-1	29.23	3002482	protein homolog model	cephalosporin; penicillin beta-lactam	antibiotic inactivation	class A LRA beta-lactamase	ATGCACATCCACGGCACCGCCCACCGCTACGGGCGCGACGTCGACACCGACGTCATCATCCCGGCGCGCTACCTCAACACGAGCAACCCCGCCGAGCTCGCCAAGCACTGCCTCGAGGACCTCGACCCCGGGTTCGTCGGCAAGGTCGCCCCCGGCGACGTCATCGTGGCCGAGGAGAACTTCGGCTGCGGGTCGAGCCGCGAGCACGCCCCGGTCGCCATCAAGGCGGCCGGCGTGGGCTGCGTCGTCGCCAAGAGCTTCGCGCGCATCTTTTACCGCAACGCCATCAACATCGGCCTGCCCATCGTGGAATGCCCGGCCGCCGTCGACGCCATCGCCGACGGCCACGTCGTCTCGGTCGACACCGACGCGGGCACGGTGCGCGACGACACCACCGGCCGGGAGTTCGCCGTCGAGCCTTTTCCGCCGTTTATCGGCCAGATTATCGCGGCCGGCGGCCTGGTGGAGCGCACCCGCGCCCAGCTCGCCGCGCCCGGTGCGGGGAGGGCGTAG	MHIHGTAHRYGRDVDTDVIIPARYLNTSNPAELAKHCLEDLDPGFVGKVAPGDVIVAEENFGCGSSREHAPVAIKAAGVGCVVAKSFARIFYRNAINIGLPIVECPAAVDAIADGHVVSVDTDAGTVRDDTTGREFAVEPFPPFIGQIIAAGGLVERTRAQLAAPGAGRA	MNPPIHRRTLLLAASVLPLASACTAWSAKGPQQDASAQLAALEAASGSRLGVVGFNTATGARVQHRAEERFPFCSTFKLMLAAAVLERSAKEGDLLARRVNYSKGDLVSYSPITEKNVATGMTVAELCAATVQYSDNGAANLLMKILGGPSAVTAFARASGDEVFRLDRWETELNTAIPGDLRDTTTPAAMAASVQRLVLGNALGAAQREQLKTWLLGNTTSTQRFLAGVPAGWKVGDKTGSGSYGTTNDVGVLWPPAGAPLVLAVYLTFPQKEAKGRSDVVASATRIAVSALAS	57.63	gnl|BL_ORD_ID|1460|hsp_num:0	1601	276	471
metabat2_coassembly.50	k87_1826882_12	14227	15492	-	Loose	500	28.4906	CTX-M-41	28	3001903	protein homolog model	cephalosporin	antibiotic inactivation	CTX-M beta-lactamase	ATGCCCCGCCCCATGACCCTGGCCGAGAAGATCCTGGCCGCCCACGCCGGCCTCGACGAGGTCCGCCCCGGCCAGCTCGTCGAGTGCGACCTCGACCTCGTGCTTGCCAACGACATCACGGCCCCCATCGCCATCAAGGTCTTCGACGACCTGGGTGCCCGGCACGTGTTCGACCGCGACCGCGTGTGCCTCGTGCCCGACCACTACGCTCCCAACAAGGACATCAAGAGCGCCGAGCAGGCCAAGGCCATGCGCGACTTCGCCCGCGCGCAGGGCATCTCCCACTACTGGGAGGTCGGCTGCATGGGCGTCGAGCACGCACTGCTTCCCGAGCAGGGCGTCGTCGTGCCCGGCGACCTCGTCATCGGCGCCGACTCGCACACCTGCACCTACGGTGCCCTGGGCGCCTTCGCCACCGGCGTGGGCTCCACCGACGCCGGCGTGGGTATGGCCACGGGGCGCGCCTGGTTCAAGGTGCCCCGCACGATCCGCTTCGAACTCGAGGGCGGGCTTCCTGCCGGCGTGTGCGGCAAGGACGTCATCTTGCACATCATCGGCCTTATCGGCGTCGACGGCGCGCTCTACGCCGCCATGGAGTTCGGCGGCCCCGCCGTGGCCTCCCTCAGCATGGAGGCGCGCCTCACGATGAGCAACATGGCCATCGAGGCGGGCGGCAAGGCCGGCCTGTTCGAGGTCGACGACGTGGCGCGCGCCTGGCTCGAAGGCCGCTGCGAGCGTCCCTTCGTCGAGTACAGCCCCGACCCCGACGCCGAGTACTCCGAGGTCGTGCACGTCGACGTCTCGCGCGTCGAGCCCACGGTGAGCTGGCCCCACCTGCCTTCGAACACCCACACCGTCGCCGAGTCGCGCCACATCAAGATCGACCAGGCGGTCATCGGCAGCTGCACCAACGGGCGCATCGAGGACATGCGCGCCGCGGCCGATGTCCTGCGCGGCCGCACCGTACACCCCGACGTGCGCTGCATCGTGATCCCCGCAACCCAGCAGGTCTGGCGCCAGTGCGTCGAGGAGGGCCTCATGGACGTCTTCCTCGACGCGCACTGCGCCGTGGCGACCCCCACCTGCGGTCCCTGCCTGGGCGGCTACATGGGCATCCTCGCCGCCGGCGAGCGCGCCGTGGCGACCACCAACCGCAACTTCGTGGGCCGTATGGGCGACCCTGCCTCCGAGGTCTACCTCGCCGGCCCCTCCGTGGCGGCAGCCAGCGCCGTCGCCGGCCACATCGCCGCCCCCTCCGACCTTTAA	MPRPMTLAEKILAAHAGLDEVRPGQLVECDLDLVLANDITAPIAIKVFDDLGARHVFDRDRVCLVPDHYAPNKDIKSAEQAKAMRDFARAQGISHYWEVGCMGVEHALLPEQGVVVPGDLVIGADSHTCTYGALGAFATGVGSTDAGVGMATGRAWFKVPRTIRFELEGGLPAGVCGKDVILHIIGLIGVDGALYAAMEFGGPAVASLSMEARLTMSNMAIEAGGKAGLFEVDDVARAWLEGRCERPFVEYSPDPDAEYSEVVHVDVSRVEPTVSWPHLPSNTHTVAESRHIKIDQAVIGSCTNGRIEDMRAAADVLRGRTVHPDVRCIVIPATQQVWRQCVEEGLMDVFLDAHCAVATPTCGPCLGGYMGILAAGERAVATTNRNFVGRMGDPASEVYLAGPSVAAASAVAGHIAAPSDL	MMRKSVRRAMLMTTACVSLLLASVPLCAQANDVQQKLAALEKSSGGRLGVALINTADNTQTLYRADERFAMCSTSKVMAAAAVLKQSETQKGLLSQRVEIKPSDLVNYNPIAEKHVNGTMTFGELIAAALQYSDNTAMNKLIAHLGGPDKVTAFARTIGDDTFRLDRTEPTLNTAIPGDPRDTTTPLAMAQALRNLTLGNALGDTQRAQLVMWLKGNTTGAASIQAGLPTSWVVGDKTGSGGYGTTNDIAVIWPEGRAPLVLVTYFTQSEPKAESRRDVLAAAARIVTDGY	144.67	gnl|BL_ORD_ID|515|hsp_num:0	567	633	858
metabat2_coassembly.50	k87_1826882_13	15576	17111	-	Loose	600	30.4166	LRA-5	28.45	3002483	protein homolog model	cephalosporin; penicillin beta-lactam	antibiotic inactivation	class A LRA beta-lactamase	ATGACCCGCAAGATCGTCATTTTCGACACCACCCTGCGCGACGGCGAGCAGTCGCCCGGCGCCAGCATGAACACCGAGGAGAAGCTCCTCATCGCCCGCCAGCTGCTGCGCCTGGGGGTCGACGTCATCGAGGCGGGTTTCCCCGTCTCGAGCCCGGGTGACTTCAAGAGCGTCGCCGAGATCGGCAGGCTCGCCGGCGACGACGCGGTGGTGTGCGCCCTCACGCGCGCCGTCGACAAGGACATCGACGAGGCCGCGCGCGCCCTGGCGACCGCCAAGCGCCCGCGCATCCACACCGGCCTGGGCGTCTCGCCGAGCCATATGCGCGACAAGCTGCGCATCACCGAGGAGCAGTGCATCGAGAAGGCCGTCCACGCCGTGCGCTACGCCAAGAGCTACGTCGAAGACGTCGAGTTCTACGCCGAAGACGCCGGCCGTTCCGACCAGAAGTTCCTCGAGCGCATCATCGAGGCGGTCGTCGAGGCCGGCGCCACGGTGGTGAACATCCCCGACACCACGGGCTACTCGCTTCCCGAGCACTTCGGCGCGCGCATCCGCGGCCTCATGGAGAACGTCCGCGGCATCGAGAACGTCACGGTGGCCGTCCACACCCACAACGACCTCGGCATGGCCACGGCCCTGGCGCTCGCCGGCGTCAAGAACGGCGCCACCCAGGTGGAGTGCACCGTCAACGGCCTGGGCGAGCGCGCAGGCAACGCCGCCCTCGAAGAGATCGTCATGGCCATCAAGATGCACGGCGACGAGCTCGACGCCCACACCGACGTCAACACGCGCGAGATCATCCACGCAAGCCATCTGGTGAGCAACATCACCGGCATCAACGTGCAGCCCAACAAGGCCGTCGTGGGCGCCAACGCGTTCGCGCACTCTTCGGGCATCCACCAGGACGGCGTGCTCAAGGCGCGCGAGACCTACGAGATCATCAGCCCCGAGGAGGTCGGCGCTGCCGGTAGCCAGATCCTGCTCTCGGCGCGCTCGGGCCACGCCGCGCTGCGCCACCGCCTCGCGGAACTGGGCTACGTCTTCGGCGACGACGAGTTCGAGCGCGTCTACGAGTCGTTCCTCGAGATGGCCGACAAGAAGAAGGAGGTCTACGACGAGGACCTCGAGAGCATCGTGCGCCAGTACCAGCGCGAGGTGAGCGCCATCTACACTCTCGGCGCGGTGCAGATCTCGTGCGGCTTCCCGCTCACCCCCACGGCCACCGTCACCCTCACCAACGACGAGGGGGTCACCGTCACCGAGTGCGCCTTCGGCACCGGCCCCATCGATGCGGTCTACAAGGCCGTCGACAAGGTCGTCCAGGTCGACAACGACCTCGCCGAGTTCTCGGTCAAGGCCATCTCGCGCGGCATCGACGCCCTGGGAGAGGTCACGGTGCGCGTGACGTCGGCCGAGGGCAAGGTCTTCAGCGGCCGCGGCTCCGACGGCGACATCGTGGTCGCCTCCACCAAGGCCTACCTCAACGCGCTCAACCGCCTGCTGGCTGCCGAGCGCCTGGCGCAGCGGGGGTAG	MTRKIVIFDTTLRDGEQSPGASMNTEEKLLIARQLLRLGVDVIEAGFPVSSPGDFKSVAEIGRLAGDDAVVCALTRAVDKDIDEAARALATAKRPRIHTGLGVSPSHMRDKLRITEEQCIEKAVHAVRYAKSYVEDVEFYAEDAGRSDQKFLERIIEAVVEAGATVVNIPDTTGYSLPEHFGARIRGLMENVRGIENVTVAVHTHNDLGMATALALAGVKNGATQVECTVNGLGERAGNAALEEIVMAIKMHGDELDAHTDVNTREIIHASHLVSNITGINVQPNKAVVGANAFAHSSGIHQDGVLKARETYEIISPEEVGAAGSQILLSARSGHAALRHRLAELGYVFGDDEFERVYESFLEMADKKKEVYDEDLESIVRQYQREVSAIYTLGAVQISCGFPLTPTATVTLTNDEGVTVTECAFGTGPIDAVYKAVDKVVQVDNDLAEFSVKAISRGIDALGEVTVRVTSAEGKVFSGRGSDGDIVVASTKAYLNALNRLLAAERLAQRG	MKTIFGKRRQSAVVLITLIAILLASGQPYQSSQVRGAACLPDIIFDEPSQGPEKNEAISMLTERLSSIINAAGGDIGIAVIHVETGHTTAIQGTTQLPLYSVFKLPLAIAVLKEIEENRLQLDRKVRVTPADVAPGWTANAAMWRRPIDRTVAQLIEVSIIRSDNTSSDKLLQLVGGPAAVTHRMRALGFPNIEIVSTVREFSENRTRPNTGSAEDLARLLVQLQKGELLQPQHSALLLGFMHRATTGTERLRGSLPVGTPVADKTGTGDAGVVTNDVGIITLPKGQGHLAIAVLISGSKLSPAAQEKLIAEIARAAYDAHVSRAE	156.75	gnl|BL_ORD_ID|406|hsp_num:0	451	510	852
metabat2_coassembly.50	k87_185864_1	3	434	-	Loose	500	25.0238	ACT-191	33.33	3007954	protein homolog model	carbapenem; cephalosporin; penicillin beta-lactam	antibiotic inactivation	ACT beta-lactamase	ATGGAACAGCAGGCGGCTCAGGAGCAGGAAGTGCAACAGGAGCCGCAAGAGGTTCTGGAGCCGTGCTTCACCGGAACGTTCGAACACACGCTCGACGCAAAGGGGCGCGTCTCCTTGCCCGCCAAGATCCGCCGGTTCCTCCCTTCGACCGTCAAGACCGTGCTTTCGCTCGACAAGAAGGCCGTTTACGTCTTCAGTCCAAAGGCCTACAAGGCCTGGTACGACAGCTTCTTCCCGAATGGATACAACCCGCGTTCGTCCAAGGACGTCAGTCTCAGGACGAGGCTGATGGCCTTTGCCGAGGACGCCGACATCGATTCGGCCGGACGAATCGGCATCAGCGCCAAGCTTCGCAGGCTTGTCGGTCTGGAGAAGGACGTGACCATCATCGGCTCCGGCGACTATCTCCAGATCGTCGACCGCGCGAGGTTC	MEQQAAQEQEVQQEPQEVLEPCFTGTFEHTLDAKGRVSLPAKIRRFLPSTVKTVLSLDKKAVYVFSPKAYKAWYDSFFPNGYNPRSSKDVSLRTRLMAFAEDADIDSAGRIGISAKLRRLVGLEKDVTIIGSGDYLQIVDRARF	MMKKSLCCALLLGISCSALATPVSEKQLAEVVANTVTPLMKAQSVPGMAVAVIYQGKPHYYTFGKADIAANKPVTPQTLFEPGSISKTFTGVLGGDAIARGEISLDDPVTRYWPQLTGKQWQGIRMLDLATYTAGGLPLQVPDEVTDNASLLRFYQNWQPQWKPGTTRLYANASIGLFGALAVKPSGMPYEQAMTTRVLKPLKLDHTWINVPKAEEAHYAWGYRDGKAVRVSPGMLDAQAYGVKTNVQDMANWVMANMAPENVADASLKQGIALAQSRYWRTGSMYQGLGWEMLNWPVEANTVVEGSDSKVALAPLPVVEVNPPAPPVKASWVHKTGSTGGFGSYVAFIPEKQIGIVMLANTSYPNPARVEAAYHILEALQ	37.8	gnl|BL_ORD_ID|5138|hsp_num:0	7372	225	342
metabat2_coassembly.50	k87_185864_2	758	1696	-	Loose	700	26.5646	tet(41)	34.88	3000569	protein homolog model	tetracycline antibiotic	antibiotic efflux	major facilitator superfamily (MFS) antibiotic efflux pump	GTGGCGAGCGGGCTCGAACGCGGCTTAGATGAATACCTCGACTACCTGCGTGTGGAGAAGGGTGCCGCGCGCAACACCGTGGCGGCCTACGGGCGCGACTTGCGCTCGTGGGTTGCCTGGCTTGGACAGGAGTGCGACGAGGATGCCCCCGACGAGGTGGTCCGCGGCGACGTGGAGCGCTATGCGGCCTACCTGCGCGGTCAGGGGAAGGCGGCGTCGAGCGTCGAGCGGGCGGTCTCGGCCATCAAGGGCTTCCACAGGTTTCTCTATACCGACGGGCTTGCCGAAACGATGCCCACGGCGGACGTGCGTCTGCCCAAAAAGCCCGCCCGCCTGCCGCACTCCATAACGGTCGCCCAGGCATTCGCACTGCTCGACCAGCCGTTCGAGGACACGCCGCGCGGCCGGCGCGACCGCGCCATGCTCGAGGTGCTCTACGGCTGCGGGCTGCGCGTGAGCGAGCTGTGCGGTCTGGACCTGTCGGCCTGCCACCTCGAAGAGGGTTTCTTGCGCATCTTCGGCAAAGGCGGCAAGGAGCGGCTCGTGCCTGTCGTGGGCTCGGCCTTGCGCGCCTTGGCCGACTACCTCGCATCCGGGCGTCCGGGTCTGCACACGTCGGCGTCCGTCGTGCCCGTCGATCCCGACGCGGTCTTCCTCAACGCCCGCGGGCGGCGCATCACCCGCCAGGCCGTGCACCGTGTGGTCGAGCGCGCGGGCACCGCCGCGGGCATTGCGGGTCTCCACCCCCACACCCTGCGCCACGCCTTTGCGACGCACATGCTAGCAGGCGGCGCCGACCTGCGCGTCCTGCAGGAGATCCTCGGCCACGCCGACATCTCCACCACCCAGATCTACACCCACGTCGACCGAGAGCACCTGCGCGAGGAGTACCTCTCGGCGCACCCGCGGGCGCACGTCCGGTCGCCGGGCAACGTGTAG	MASGLERGLDEYLDYLRVEKGAARNTVAAYGRDLRSWVAWLGQECDEDAPDEVVRGDVERYAAYLRGQGKAASSVERAVSAIKGFHRFLYTDGLAETMPTADVRLPKKPARLPHSITVAQAFALLDQPFEDTPRGRRDRAMLEVLYGCGLRVSELCGLDLSACHLEEGFLRIFGKGGKERLVPVVGSALRALADYLASGRPGLHTSASVVPVDPDAVFLNARGRRITRQAVHRVVERAGTAAGIAGLHPHTLRHAFATHMLAGGADLRVLQEILGHADISTTQIYTHVDREHLREEYLSAHPRAHVRSPGNV	MKKPMLVILLTVLLDAVGIGLIMPILPALLRSLGGLDAGSVHYGALLAAYALMQFLFSPILGALSDRFGRRPVLLISLAGAAADYLLMAFAPTLAWLYLGRLLAGITGANMAVATAYVTDITPVGQRARRFGLVGAVFGVGFIVGPLLGGSLGEWHLHAPFLAAAMMNALNLVMAFFLLPESRKSRPRAAEKIRLNPFSSLRRLHGKPGLLPLAGIYLVMALVSQAPATLWILYGQDRFGWSMMVAGLSLAGYGACHALSQAFAIGPLVARLGERKALLIGLAADAVGLALLSVATRGWAPFALLPFFAAGGMALPALQALMAHKVDDDHQGELQGTLASMGSLIGVAGPLVATALYAATRDVWPGLVWALAAALYLVVPPLLARSRARDAAP	79.39	gnl|BL_ORD_ID|1482|hsp_num:0	1584	357	486	tetracycline
metabat2_coassembly.50	k87_185864_3	1721	3403	-	Loose	990	27.335	farB	35.48	3003962	protein homolog model	antibacterial free fatty acids	antibiotic efflux	major facilitator superfamily (MFS) antibiotic efflux pump	AACGGCGCGGAAGAGAGCGGGGTTCCCCTTATGACGAAGCATGTGTTTGTAACCGGCGGTGTCGTGTCGTCCCTGGGCAAGGGCATCACGGCGGCGTCGCTTGGGCGCCTTCTTAAGTCGCGCGGGTACAAGGTCACGATGCAGAAGATGGACCCCTACCTCAACGTCGACCCGGGCACGATGAGCCCGTTCCAGCACGGCGAGGTGTTCGTGACCGACGACGGCCACGAGGGCGACCTCGACCTGGGCCACTACGAGCACTTCATCGACGAGAACCTCAACCGCGACTCCAACGTCACGCAGGGCTCGGTCTACCAGACGCTCATCAACCGCGAGCGCCACGGCGACTTCCTCGGCGGCACGGTGCAGGTCATCCCGCACGTCACCAACGAGATCAAGGCGCGCATCCACCGTCTGGCCGAGAAGACCGAGGCAGACGTCGTCATCACCGAGATCGGCGGCACCATCGGCGACATCGAGTCGCAGCCCTTCATCGAGGCCATCCGCCAGTTCCGCAAGGACGTCGGCTACGGCAACGTGTGCTACATCCACGTGTCGCTGCTGCCCTACATCGCCGCTTCCCACGAGGTCAAGACCAAACCCACGCAGCACTCGGTCAAGGAACTGCGCAGCCTGGGCGTCTCGCCCGACATCATCGTCCTGCGGTCCGACCACGAGGTCGACTCCAAGATCTGCGCCAAGGTTGCGTCGTTCTGCGACGTCGACCAGGACGAGGTGTTCGTCAACAGCGACTGCCCGTCCATCTATGACGTGCCCAATCTGCTGGCCGAGCAGGGTTTCGACCTCAAGGTCTGCGAGCGTCTGGGCCTCGACCAACACACGAGCGACATGGCCGAGTGGAACGCCTTCCTCGCCGCGAAGGCCGCGGCCGACACCTCAGACGAGCCGACGGTGAACATCAAAGTCGTCGGTAAATACATCCAGCTGCCCGACGCCTACCTGTCGGTCATCGAGGCGCTGCACCACGCGGGCGTCGCCAACGGCCGCAAGGTCGACATCGAGCTTGTCGACGGCGAGGAGCTGACGGCGTCCGGCGTCGAGGCGGTGCTCGGCGGGGCAGACGGCATCCTGGTGCCGGGCGGCTTCGGCCAGCGCGGTTTCGAGGGCAAGCTTGCCGCCGCCCACTACGCGCGCGTGAACAAGGTTCCCTACCTGGGCATCTGTCTGGGCATGCAGGTTGCGGTGTGCGAGTACGCGCGCAACGTGCTCGGCTGGGCCGACGCGCATTCCGCCGAGTTCAGCGAGTCGACGTCCCACCCGGTCATCAACCTGATGCCCGACCAGGCCGGCATCGTCGATATGGGCGGCACGATGCGCCTGGGCGCCTACCCCTGCGTCGTGAAGCCCGGCACGCTGGCAGCCGCATGCTACGGCGTCCCCGAGATTTCAGAGCGCCACCGCCACCGCTTTGAGATGAACAACGAGTTCCGAGACCAGATCGAGGAGGCCGGCCTCACCGTGTGCGGCACCTCGCCCAACGGAAAGCTCGTCGAGATGGTCGAGCTGCCCACAGACGTGCACCCCTGGTACGTCGCCGGCCAGTTCCACCCCGAGTTCAAGAGCCGTCCCACCAAGCCCCACCCCCTGTTTAAGGGCTTTATCAAGGCCGCCTGCGCCTACGGTGACGCCCGTACGTCCTCTGCATGCAGCTGCGACGCATAG	NGAEESGVPLMTKHVFVTGGVVSSLGKGITAASLGRLLKSRGYKVTMQKMDPYLNVDPGTMSPFQHGEVFVTDDGHEGDLDLGHYEHFIDENLNRDSNVTQGSVYQTLINRERHGDFLGGTVQVIPHVTNEIKARIHRLAEKTEADVVITEIGGTIGDIESQPFIEAIRQFRKDVGYGNVCYIHVSLLPYIAASHEVKTKPTQHSVKELRSLGVSPDIIVLRSDHEVDSKICAKVASFCDVDQDEVFVNSDCPSIYDVPNLLAEQGFDLKVCERLGLDQHTSDMAEWNAFLAAKAAADTSDEPTVNIKVVGKYIQLPDAYLSVIEALHHAGVANGRKVDIELVDGEELTASGVEAVLGGADGILVPGGFGQRGFEGKLAAAHYARVNKVPYLGICLGMQVAVCEYARNVLGWADAHSAEFSESTSHPVINLMPDQAGIVDMGGTMRLGAYPCVVKPGTLAAACYGVPEISERHRHRFEMNNEFRDQIEEAGLTVCGTSPNGKLVEMVELPTDVHPWYVAGQFHPEFKSRPTKPHPLFKGFIKAACAYGDARTSSACSCDA	MDYPPLKGAALAWVTLSLGLAVFMEVLDTTIANVAVPVIAGNLGAATTQGTWVITSFSVANAVSVPLTGFLAKRIGEVKLFTAAAVGFVITSWLCGIAPNLQSLVVFRILQGFIAGPLIPLSQSLLMASYPPAKRTLALALWAMTVVVAPVLGPILGGWISGNWHWGWIFFINIPIGIISAWITWKHLKYRETETVKMPTDYVGLTLMVVGIGALQMMLDRGKELDWFASGEIITLGVVALVCLSYFIVWELGEKYPIVDLSLFKDRNFTVGVIATSLGFMVYMGTLTLLPLVLQTNLGYTSTWAGLAAAPVGILPVFLSPLIGRFGNKIDMRLFVTASFLTFAFTFYWRTDFYADMDIGNVIWPQFWQGVGVAMFFLPLTTITLSHMKGGQIAAAGSLSNFLRVLMGGVGVSVVSTLWERREALHHTRFAEHITPYSATLHETAAHLSQHGVSDIQTLGIINNTITQQGFIIGSNEIFMAGSLLFIIMIPVIWLAKPPFHNGGGGGH	110.24	gnl|BL_ORD_ID|2186|hsp_num:0	2429	1305	1398	palmitic acid; oleic acid; linoleic acid
metabat2_coassembly.50	k87_678089_2	1366	1569	-	Loose	1100	23.8682	tetA(60)	32.35	3004035	protein homolog model	tetracycline antibiotic	antibiotic efflux	ATP-binding cassette (ABC) antibiotic efflux pump	ATGGCTCAGGGTACTGTCAAGTGGTTCAATCCGGACAAGGGCTACGGCTTCATCTCCCGTGAGGACGGCGACGACCTGTTCGTCCACTTCTCCGAGATCCAGATGGACGGTTTCAAGACCCTCGACGAGGGCCAGAAGGTCGAGTTCGACATCACGACCGGCCAGAACGGCAAGCTGCAGGCCAGCAACGTTCGCAAGCTCTAA	MAQGTVKWFNPDKGYGFISREDGDDLFVHFSEIQMDGFKTLDEGQKVEFDITTGQNGKLQASNVRKL	MNDLLKVIINFIKKHPMRYLVSFILMIGSSIAAVYPARIIGQVVDKIVASELNAEWLGTQLVILVGIILVAYITESIWTYFIFIGYYEIQKELRVKLLRNNLRKKIPFYAHFRTGEIITRSSEDVTTIGDMMGFGMFALMNSTLLMSVSIYMMVTTISLPLTIAAILPLPILSYLVYKWGFDLEEEYNKAQNAVSQLNNEVLEMIDGTYVIRAYGQEDAMMDEFRAKTKKAMKQNIIVTEIESRFIPLAQLFMMISFTIALFYGGYLVSTGAILVGDVIAFQVYMGAIMWPMFMIGDIITNYKRGKVATERINEVLKHDDEIERGGTKTLETIESIEFKDFHFMYPGEEAPLLKEINLTLRKGETLGIVGKTGSGKTTLLMQLLHQFPYRGEKLLINGEPLIDYDTQSVAGHLAYVPQEHTLFSRTIRENMLFGKEDATDDEIWEALTLASFEGDVKRMPDELDTMVGEKGVSLSGGQKQRLSIARAFLRNRECLILDDALSAVDAKTEREIISHLQQERGGCMNIISAHRLSAIRHADEIIVMNEGRISERGTHEELLEQRGWYYEQYLTQEMEEEIE	11.57	gnl|BL_ORD_ID|2311|hsp_num:0	2645	912	1014	tetracycline
metabat2_coassembly.50	k87_678089_4	2165	3181	-	Loose	570	97.0561	bcrA	31.63	3002987	protein homolog model	peptide antibiotic	antibiotic efflux	ATP-binding cassette (ABC) antibiotic efflux pump	ATGAGCGACATGCAGAAGACCGGCTGCGCCGCGCCGTCGGCCAAAGGCGGGGCCGACGAGCCGCTGCTGAGCGTGCGGCATCTCAAGAAGTATTTCCCCATGGGCAAGAAGTCGACGCTCAAGGCCGTCGACGACGTGTCGTTCGACGTCATGCCCGGCGAGTCCCTGGGCGTGGCCGGCGAGAGCGGGTGCGGCAAGTCGACCTGCAGCCGCTGCGTCATGGGCCTGACGTCTCCCACCGAAGGGCAGGTTTTCTTCAGGGGCAAAGACATCGCGACGCTCAAGGACGCCGACCGCATGGCGTTTCGCAAGGACGCCCAGATGGTGTTCCAGGACCCGTACGCCAGCCTCGACCCCCGCATGACGGTGGCCGACATCGTCGCGGAGGGAATCGACGTCCACTCCCTGGCCAAGGACCGCGCGGAACGCACCCGGCTTATCTACAAGTACCTCAAGATGGTGGGGCTCAACGAGGAGCAGGCGAGCCGCTTCCCCCACGAGTTCTCCGGCGGTCAGCGCCAGCGCATCGGCATCGCCCGGGCCATGGCCGTGGAACCTTCGTTCCTCGTGCTCGACGAGCCCATCTCGGCGCTCGACGTGTCCATCCAGGCTCAGATCGTCAACCTGCTCGTCGACCTGCGCAAAAAGAGCGACCTGGCGTTTTTGTTCATTTCGCACGACCTGTCGATGCTGCGTTTCGTGTCCGACCGCGTGATCATCATGTACCTGGGGAAGGTCATGGAGACGGCCCCTTCCGAGGAGCTGTACACCAACCCTCTCCATCCCTACACGAAAGGTCTGCTGTCGTCGGTTCCCAGCCCCGATCCCGAGGCGGAGCAGCGGCGCATCGCCCGCGGCGTCCGCCTGCAGGGCGAGGTCCCGAGTCCCGTCGACCCGCCTGCGGGCTGCCGTTTCCAAGGGCGCTGTCCCTTGGTGAAGCCGGTTTGCCGGGAAACCTCCCCCGAGCTGAGGGAAGTTTCCCCCGCGCATTTCTGCGCCTGCCATGCGTGCGGCTGA	MSDMQKTGCAAPSAKGGADEPLLSVRHLKKYFPMGKKSTLKAVDDVSFDVMPGESLGVAGESGCGKSTCSRCVMGLTSPTEGQVFFRGKDIATLKDADRMAFRKDAQMVFQDPYASLDPRMTVADIVAEGIDVHSLAKDRAERTRLIYKYLKMVGLNEEQASRFPHEFSGGQRQRIGIARAMAVEPSFLVLDEPISALDVSIQAQIVNLLVDLRKKSDLAFLFISHDLSMLRFVSDRVIIMYLGKVMETAPSEELYTNPLHPYTKGLLSSVPSPDPEAEQRRIARGVRLQGEVPSPVDPPAGCRFQGRCPLVKPVCRETSPELREVSPAHFCACHACG	MSTIIKTTDLTKMYGSQKSVDHLNINVKQGDIYGFLGRNGAGKTTTIRMLLGLIKPTSGQIEIFGENFFKNKKEILRRIGSIVEVPGFYANLTARENLLINAKIIGIHKKNAIDEVLEIVGLQHETKKLVGKFSLGMKQRLGIARALLHYPELLILDEPTNGLDPIGIKEMRRLIHSLAKERNITIFISSHILSEIEQLVDHVGIIHEGKLLEEIPFDHLKKRNRKYLEFQLSDQNKAVVLMEQHFDIHDYEVHQDGIIRVYSHLGQQGKLNKLFVENGIDVLKITMSEDSLEDYFVKLIGGGTIG	110.46	gnl|BL_ORD_ID|315|hsp_num:0	345	51	660	bacitracin; bacitracin A; bacitracin B; bacitracin F
metabat2_coassembly.50	k87_678089_5	3178	4263	-	Loose	500	105.531	RanA	29.96	3005091	protein homolog model	aminoglycoside antibiotic	antibiotic efflux	ATP-binding cassette (ABC) antibiotic efflux pump	ATGGAGGAGAAGACTGTGGGCAGAGAAGAGGGAGCCCCCGCCGTCGAGACCCGGCAGGCGCAGGGGGGTGTCCGGCCCTTGCTTGAGGTCAGGGACCTCAAGGTTTCGTACAACACCTACGCCGGGCGGGTCCAGTCGGTGCGCGGCGTGTCGTTCGACGTGCCGGTCGGCGGCACGGTCGCCATCGTGGGCGAGTCGGGCTGCGGCAAGTCGGTCACGGCCAAGGCCGTGATGGGCCTCATCAAGAAGCCCGGCGAGGTGGACCCCGGCAGCCGTATCATGTTCGAGGGGAAGAACATCCTGGACATGGCGCCCGAGGAGCTGCGCGCCTACAAGGGAGGCAGCGCGTCGCTGGTGTTTCAGGAGGCGTTGGAGGCCCTGGACCCCACGATGCGCGTGGGAAAGCAGATCTGCGAGACGTTGCTGTCACACGGCATGGCCTCGAAGAAGGAGGCCCAGGAACGCGCCGTCGAGCTTCTGCGCGAGATGGGCATACCCGAGCCCGAGCGTCGCTTCAGGCAGTTCCCCCACGAACTGTCGGGCGGTATGCGCCAGCGCGTTATGATCGCAACGGCCGTGGCGTGCGTCCCCAAGCTCCTGGTGTGCGACGAGCCGACCACTGCCTTGGACGTGACCATCCAGGACCAGATCCTCACCAAGATCCGCGACATTCGGGACGCCCAGGGGACCGCGGTCATCATGATCACGCACGACATGGGCATCGTCGCCAGCATCGCCCACGACATCGTGGTCATGTATGCGGGCCTGGTCATGGAACGGGGCACGGTACGCCAGGTGTTCGCACGCCAGCACCACCCCTACACCTATTCCCTGCTGCGCTCGCTGCCGCAGGTGAACCAGGGTCGGAGCACCAGACTCGCCTCGATCGAAGGCAACCCGCCCGACCTCATCAACCCGCCTAAGGGCTGTCCCTTCGCCTCGCGGTGCCAGTTCTCCATGCCCATATGTCACGAGGCCATGCCGCAGGAGACCGAGTTCGAGTGCGGGCATAAGGCGTCGTGCTGGTTGCACCACGACATGGCGCCGCATGTGAACGACACGATTCAGGAAGGTGCTGCCTCATGA	MEEKTVGREEGAPAVETRQAQGGVRPLLEVRDLKVSYNTYAGRVQSVRGVSFDVPVGGTVAIVGESGCGKSVTAKAVMGLIKKPGEVDPGSRIMFEGKNILDMAPEELRAYKGGSASLVFQEALEALDPTMRVGKQICETLLSHGMASKKEAQERAVELLREMGIPEPERRFRQFPHELSGGMRQRVMIATAVACVPKLLVCDEPTTALDVTIQDQILTKIRDIRDAQGTAVIMITHDMGIVASIAHDIVVMYAGLVMERGTVRQVFARQHHPYTYSLLRSLPQVNQGRSTRLASIEGNPPDLINPPKGCPFASRCQFSMPICHEAMPQETEFECGHKASCWLHHDMAPHVNDTIQEGAAS	MIEVKDLRKSFNDVEVLKGITTTFETGKINLVIGQSGSGKTVFLKCLLNVFDPSSGDILFDGRNLSIMGRTEKQEIRSEIGTVFQGSALFDSMTVEENISFPLDMFTNLTYTEKRKRVKEVIGRVHLENANTKFPSEISGGMQKRVAIARAIVNNPKYLFCDEPNSGLDPNTAIVIDELIKEITEEYNTTTIINTHDMNSVLTIGEKIVYLRKGVKEWEGNKDLIIKAENEHLIDFVYSSALFKQVRETMLRNNQTNL	139.92	gnl|BL_ORD_ID|2825|hsp_num:0	3825	0	771
metabat2_coassembly.50	k87_678089_8	6347	6715	-	Loose	500	24.6386	OXA-955	34.38	3008732	protein homolog model	carbapenem; penicillin beta-lactam	antibiotic inactivation	OXA beta-lactamase; OXA-51-like beta-lactamase	GCGATGTTCGTCGAGGAGCGCAACAACAACAACTACGACCTGGGCTTCCAGGGTTGGAACGGCGACTACAACGACCCGCTGACCTTTATGGAGCTGTGGAACACTGGTTCGGGTTACGCGAGGTACATGGGCGGTTATTCGGACGAGACCTTCGACGCCGCCTACGAGGCCCTGGCCACCGAGGGCGACAACTCCGTACGTCTCGCCCTGTACCAGGAGATGGAGCAGAACCTCATCGAGAACGCGGGCATGTCACCCCTCTACTACGGCCAGAACCACATGTTCATTCAGAGCTGGGTCAAGAACCTGAGCACTCCCATGTTCGGCTCCGCCTGGGACTTCAGCCGCGCCTACATCTCGGGCAGGTAG	AMFVEERNNNNYDLGFQGWNGDYNDPLTFMELWNTGSGYARYMGGYSDETFDAAYEALATEGDNSVRLALYQEMEQNLIENAGMSPLYYGQNHMFIQSWVKNLSTPMFGSAWDFSRAYISGR	MNIKALLLITSAIFISACSPYIVTANPNHSASKSDVKAEKIKNLFNEAHTTGVLVIQQGQTQQSYGNDLARASTEYVPASTFKMLNALIGLEHHKATTTEVFKWDGKKRLFPEWEKDMTLGDAMKASALPVYQDLARRIGLELMSKEVKRVGYGNADIGTQVDNFWLVGPLKITPQQEAQFAYKLANKTLPFSQKVQDEVQSMLFIEEKNGNKIYAKSGWGGDVNPQVGWLTGWVVQPQGNIVAFSLNLEMKKGIPSSVRKEITYKSLEQLGIL	44.53	gnl|BL_ORD_ID|5910|hsp_num:0	8150	609	702	oxacillin
metabat2_coassembly.50	k87_189876_2	444	1445	-	Loose	500	26.1794	ADC-309	33.33	3008019	protein homolog model	cephalosporin	antibiotic inactivation	ADC beta-lactamases pending classification for carbapenemase activity	ATGGCCTTTTCATCTCACGGCGCGCGCTACGACGGCGGGCTGCGCACCCAGGCGTGCGAGCTGCTCGACCAGGTCGATCGGGTGGTTCTCGACAAGACCGACGTCACCTCGCAGGTGCTCGCCGTGCTGCTCGCCGGCGGGCACATGCTGCTCGAGGACGTTCCGGGCGTGGGGAAGACCACGCTTGCCCTCGCCTTCAGCCGCCTGTTCGACCTGAGCTGCACCCGCGTGCAGTTCACGCCCGACACCGTGCCCTCGGACATCGTCGGCTTTTCGGTGTGGCGGCCCCAAAGCGGCTCCTTCGAGTACCGGCCGGGGGCGGCGCTGTGCAACGTGCTGCTCGCCGACGAGATCAACCGGGCCTCGCCCAAAACCCAGGCGGCGCTGCTCGAGGTCATGGAGGAGCGCACCGTCACGGTCGACGGCGTCACACGGGACGTGCCCGAGCCGTTCTTCGTGCTCGCAACCCAGAACCCGCTCGGTTCGGCGGGCACCCAGCCGCTGCCCCCCTCGCAGCTCGACCGCTTCACGGTCTGCGCGAGCATGGGGTATCCGAGTTTCGAGGCCGAGCTCGACATGGCACGCGAGACTGCGCCGACAAGGCGCACCGACGGCCTCTTGCCCCGCGCCGACGCCGACGACCTGCTCGCGATGCGTCGCGAGGCGCAGTCGACCTTCGCCGGCGACGCCGTGCTCGGCTACGCCGTAAGCCTTGTCGCCGCCACCCGGGACGATCCCCGCCTGACGACCGGGGCAAGCCCGCGCGCCACGCTCGCCCTCGTGCGCACGAGCAAGGCCGCGGCGTGGCTGCGCGGGTCCGACCACGTCGCGCCCGCCGACGTCGAGCGGCAGTTCGCGCCGGTGGCGCGCCACCGCGTGCAGCTGAGCGCCGCGGCACGCACCCAGGGCCTGACGGCCGACGACGTGCTCTCCGACATCCTGAAGGAAGTTCCCCGCCCGCTCTTCGCGGGCGGCGGTCGCCCGCGGCGGGCAGGCGCGTAG	MAFSSHGARYDGGLRTQACELLDQVDRVVLDKTDVTSQVLAVLLAGGHMLLEDVPGVGKTTLALAFSRLFDLSCTRVQFTPDTVPSDIVGFSVWRPQSGSFEYRPGAALCNVLLADEINRASPKTQAALLEVMEERTVTVDGVTRDVPEPFFVLATQNPLGSAGTQPLPPSQLDRFTVCASMGYPSFEAELDMARETAPTRRTDGLLPRADADDLLAMRREAQSTFAGDAVLGYAVSLVAATRDDPRLTTGASPRATLALVRTSKAAAWLRGSDHVAPADVERQFAPVARHRVQLSAAARTQGLTADDVLSDILKEVPRPLFAGGGRPRRAGA	MRFKKISCLLLSPLFIFSTSIYAGNTPKDQEIKKLVDQNFKPLLEKYDVPGMAVGVIQNNKKYEMYYGLQSVQDKKAVNSSTIFELGSVSKLFTATAGGYAKNKGKISFDDKPGKYWKELKNTPIDQVNLLQLATYISGNLALQFPDEVQTDQQVLTFFKVWKPKNPIGEYRQYSNPSIGLFGKVVALSMNKPFDQVLEKTIFPALGLKHSYVNVPKTQMQNYAFGYNQENQPIRVNPGPLDAPAYGVKSTLPDMLSFIHANLNPQKYPADIQRAINETHQGRYQVNTMYQALGWEEFSYPAPLQTLLDSNSEQIVMKPNKVTAISKEPSVKMYHKTGSTNGFGTYVVFIPKENIGLVMLTNKRIPNEERIKAAYAVLNAIKK	86.95	gnl|BL_ORD_ID|5203|hsp_num:0	7437	426	576
metabat2_coassembly.50	k87_189876_3	1584	2228	+	Loose	400	25.0238	Erm(K)	26.67	3004643	protein homolog model	macrolide antibiotic; lincosamide antibiotic; streptogramin antibiotic	antibiotic target alteration	Erm 23S ribosomal RNA methyltransferase	ATGGTCGACAAAACCGCCATCGCCAAGGGCCTGCTCGGCATCAAGGCCGTGTTCCTGCGCCCCGATGAACCGTTCACCTGGGCCTCGGGCATCAAAAGCCCCATCTATTGCGACAACCGCCTCATCCTGTCCTACCCCGAGGTGCGCGAGGTCGTGGAGGGCGGCCTGGCCCAGACCGTGCGCGAGGTCTACCCCGAGGCCCAGGCCCTTATGGGAACCTCGACCGCCGGCATCGCCCACGCCGCCATCGCAGCCTACCGGCTTGGCATGCCGATGGGCTACGTGCGCGGCAGCGCCAAGGACCACGGCCGCAAAAACCAGGTCGAAGGGTGCTTCGAGCCGGGCGCCAAGGTCGTTGTCATCGAGGACCTCGTCTCCACCGGCGGGTCGTCCATCGAGTGCGCCCAGGTGCTGCGCGACGCGGGCGCCGAGGTGCTCGGCGTGCTGAGCATCTTCACCTACGGCATGGCGAAGGCCCGGGCCAACTTCGAGGCGGCGGGTTTTGCCCATGCGAGCCTGTGCGACTTCGACACGCTCGTCGAGGTGGCCGCCGCCGAGGGCTACATCGCGCCGGGCGACGTGGCTCGCCTGCGTGCCTTCCGCGACGACCCCGCCGACGAGTCCTGGATCGACCGGCGCGGCTAG	MVDKTAIAKGLLGIKAVFLRPDEPFTWASGIKSPIYCDNRLILSYPEVREVVEGGLAQTVREVYPEAQALMGTSTAGIAHAAIAAYRLGMPMGYVRGSAKDHGRKNQVEGCFEPGAKVVVIEDLVSTGGSSIECAQVLRDAGAEVLGVLSIFTYGMAKARANFEAAGFAHASLCDFDTLVEVAAAEGYIAPGDVARLRAFRDDPADESWIDRRG	MTKKKHKYSNKKLSRGEPPNFSGQHLMHNKKLLQEIVDQAKVSKKDTVLELGAGKGALTTFLSERAKRVLAVEYDQTFIQVLNRKMAHAANTTIIHEDIMRIHLPKGEFVVVSNIPYSITTPIMKKLLSNPVSGFQRGVIVMEKGAAKRFTSPFIKNAYVLAWRMWFDLEYVKGISRECFSPPPKVDSAMVFISRKPDPIVPYKDRSAFFGLAEYALREPKAPADSLLRGIFTATQLKHVKRNAGIKHDVSIGALSERQWGVIFETMTQYVRRPLWPRPRKTTL	75.35	gnl|BL_ORD_ID|2118|hsp_num:0	3341	450	558	erythromycin
metabat2_coassembly.50	k87_189876_4	2400	3440	+	Loose	500	28.4906	OXA-840	38.3	3006034	protein homolog model	carbapenem; penicillin beta-lactam	antibiotic inactivation	OXA beta-lactamase; OXA-213-like beta-lactamase	ATGGCAAGCATCGAAAAGAAGGACCTCGACTGGGGCAACCTGAGCTTCGAGTACATGCCCACCGACTACAGTTACGTGTGCAACTACCGCGACGGCGCCTGGGACGAGGGCGGCCTCACCGCCGAGCACACCGTCACCCTGTCCGAGTGCGCGGGCATCCTGCACTACTGTCAGGAGTGCTTCGAGGGGCTCAAGGCCTACACCACCAAAGAGGGCGACATCGTGTGCTTCCGCCCCGACCTCAACGCCTCGCGCATGGCCGACTCGGCACGCCGCCTCGTGATGCCGCCGTTCCCCGAGGACAAGTTCGTGGAGGCCGTCAAGGAGGTCGTCAAGGCCAATGCCGCGTGGGTGCCTCCCTTCGGTTCGGGAGCCTCGCTCTACGTCCGCCCGCTCATGTTCGCCACGGGCGAGGTCATCGGCGTCAAGCCTGCCGACGCCTACCAGTTCCGCATCCTCGTCACCCCGGTCGGCCCCTACTTCAAGGGCGGTTGCAAGCCGATTTCCATCTGCGTCTCCGACTACGACCGTGCCGCGCCCCACGGCACCGGCAACATCAAGGCTGGCCTCAACTACGCGATGAGCCTCTACCCCTACGAACTCGCCCACGAGCGCGGCTTCTCCGAGAACATGTTCCTCGACTCGCAGAGCCACACCTACGTCGAAGAGACCGGCGGTGCCAACTTCCTGTTCGTCGCGCAGGACGGCACCCTCGTGGTGCCTCAGTCGCACACCGACTCGATCCTGCCTTCCATCACGCGCCGCTCGCTGGTGCACGTGGCCCGGGAGATGCTCGGTATGACGGTCGTCGAGCGCCCGGTGCGCTTCGACGAGGTTTCCTCGTTCACCGAGTGCGGTCTGTGCGGCACCGCGGCCGTCATCTCGCCGGTGGGCAAGGTTGTGAACGGCGACCAGGTCGTCGAGTTCGCAAGCGGTATGGACGAGATGGGCCCGGTCATGACCAAGCTGCGCGAGACCTTGACCGGCATTCAGGAGGGTGCGATCGAGGGCCCCGAGGGCTGGGTCGTCAAGATCTGCTAG	MASIEKKDLDWGNLSFEYMPTDYSYVCNYRDGAWDEGGLTAEHTVTLSECAGILHYCQECFEGLKAYTTKEGDIVCFRPDLNASRMADSARRLVMPPFPEDKFVEAVKEVVKANAAWVPPFGSGASLYVRPLMFATGEVIGVKPADAYQFRILVTPVGPYFKGGCKPISICVSDYDRAAPHGTGNIKAGLNYAMSLYPYELAHERGFSENMFLDSQSHTYVEETGGANFLFVAQDGTLVVPQSHTDSILPSITRRSLVHVAREMLGMTVVERPVRFDEVSSFTECGLCGTAAVISPVGKVVNGDQVVEFASGMDEMGPVMTKLRETLTGIQEGAIEGPEGWVVKIC	MTKKALFFAIGMMFLSACSFNTVEQHQIQSISTNKNSEKIKSLFDQAQTTGVLVIKRGQTEEVYGNDLKRASTEYVPASTFKMLNALIGLEHHKATPTEVFKWDVQKRLFPDWEKDMTLGDAMKASAIPVYQELARRIGLDLMSKEVKRIGFGNADIGSKVDDFWLVGPLKITPQQEAQFAYELAHKTLPFSKNMQEQVQSMLFIEEKNGRKIYAKSGWGWDVEPQVGWLTGWVVQPQGEIIAFSLNLEMKKGIPSSIRKEIAYKGLEQLGIL	126.74	gnl|BL_ORD_ID|4072|hsp_num:0	5139	537	678	oxacillin
metabat2_coassembly.50	k87_446689_1	1	129	-	Loose	550	30.4166	NmcR	41.67	3003665	protein homolog model	carbapenem; cephalosporin; penicillin beta-lactam	antibiotic inactivation	IMI beta-lactamase	ATGAACATTGCGCATCTTAGGGAGTTTGTCACGCTTGCAAGCTACCTCAAGCTCACATCCGCAGCACGTGAGTTGTATATGTCGCCTTCCACACTAAGCCAGCACATCTCGGCACTCGAAAAGGAGGTT	MNIAHLREFVTLASYLKLTSAARELYMSPSTLSQHISALEKEV	MRARLPLNALRAFEASARYLNFTKAGLELHVSQAAVSQQVRTLEQMLGVALFTRVPRGLQLTDEGMHLLPSITEALQMMSSAMDKFHEGKIKEVLTIAVVGTFAIGWLLPRITAFLNENPWIDIRILTHNNVVNLAAEGIDASIRFGTGGWINTENILLFQAPHTVLCSPETSKKLYIPSDLKKVCLLRSYRKEEWNNWFKAAGIDPWTITGPIFDSTRLMIDAVKLGDYAALVPYHMFQKELNERSVAKPFEIYATLGGYWLTLQKSRVNHNSEALNVFKEWIIEHSREFVLKS	14.58	gnl|BL_ORD_ID|1901|hsp_num:0	2072	27	135	cefoxitin; cefazolin; ampicillin
metabat2_coassembly.50	k87_446689_2	425	826	+	Loose	940	25.7942	mdsC	31.03	3000791	protein homolog model	monobactam; carbapenem; cephalosporin; penicillin beta-lactam; phenicol antibiotic	antibiotic efflux	resistance-nodulation-cell division (RND) antibiotic efflux pump	ATGATGGGCGTTCCTATGACTCCCGAGCAGCGTCAGCAGATAAACGAGAAGGTCGCCGAGCGCAAGGCGACCGTTGCGGCGTCGCTGGGCAAGACGGTGGAGGAGTTCGACCGCGATGTGCGCGAGCGCTTCCGTGTGGGTGTCCATGGAGGCGACGAGGCGGACGGGCAGGGTTCGACCGGGGAACAAGACGCGGTGGGGGACGGATTGCCCGAGGTGGACGAGGAGGCGGTGCTCGCCTTCATCCGCACGCGCAAGGAGGTCATCGAGCGGCAACGTGCCCGCATCAAGGCGCTTGAAGGCCAGGTCGAGCACCTTACGTTCCAGCGCAATCTGGCCGAGAAGAAAAACACTGCCCTGCGCGACGCGCTTGTCAAGATGCGTGCCGCCGCAAAGGAGTAG	MMGVPMTPEQRQQINEKVAERKATVAASLGKTVEEFDRDVRERFRVGVHGGDEADGQGSTGEQDAVGDGLPEVDEEAVLAFIRTRKEVIERQRARIKALEGQVEHLTFQRNLAEKKNTALRDALVKMRAAAKE	MRTALIRMISKHNDGNGIMKITFTGYRQTATLATLAFVTTLAGCTMAPKHERPASPTAMVYPYATSTVSGAPDAADIGWRDFFHDPLLQELIAIALRNNRDLRKAGLNVEAARALYRIQRAEMLPTLGIATAMDASRTPADLSVMDESEINRRYEAAGATTAWELDLWGRVRSLSDQALAAYMALDETYIAARMSLVSEVASAWLTLRADRELLRLTEDTLAAQKSSYTLTTQLARTGNATQLDLRMAEIALRSAEINRAAYTRQLARDRNALELLLGQPLTPELSRRLNEAVTLTEGAIPTTLPGGLPSDLLVRRPDIRAAEYRLRGANARIGAARAAFFPTISLTGSAGTASASLSGLFEPGSGSWRFLPQITLPLFHGGALRADLDRAHVQKQIEIARYENVIQQAFRDVADGLAGQRTLNDQVQSEQRAVEASQIAYELAGLRFQEGVDDYLTLLDTHRMLYGAQQRLVRTRLMQQLNIINLYKALGGGWREYSEKKQG	26.44	gnl|BL_ORD_ID|1086|hsp_num:0	1180	825	912	chloramphenicol
metabat2_coassembly.50	k87_446689_3	932	1282	-	Loose	550	24.2534	Erm(49)	23.42	3004626	protein homolog model	macrolide antibiotic; lincosamide antibiotic; streptogramin antibiotic	antibiotic target alteration	Erm 23S ribosomal RNA methyltransferase	ATGCACGAGATGGCATTGGTCCGCAACGTGATAGGAATTACCCTTGAGGAGGCTGAACGCCGTCAGGCACATCACGTCGAGGCGATCTACCTGCGCGTCGGCAAGGGACGTGACATCGTGGTTGAACTGTTCAGCGGTCTGTTCGACCACCTGGCCAAGGACACCGTTGCCGAGGGGGCCGAGCTCGTGTACGAACGCGTGCCCCTCGTCACGCGCTGCAACGACTGCGGCAAACTTTACCGCCTCGACGTCCACGACGAGACGACCTGGCCCTGCCCTTCCTGCGGTTCGAAAAACTACGCCCTCTACTCAGGTATGGAGTTCAGCGTCGACCGCATCGAGCTGTCATAA	MHEMALVRNVIGITLEEAERRQAHHVEAIYLRVGKGRDIVVELFSGLFDHLAKDTVAEGAELVYERVPLVTRCNDCGKLYRLDVHDETTWPCPSCGSKNYALYSGMEFSVDRIELS	MRNIKDTQNFLHSKELVRHLIGICNIKLDDVVIEIGPGKGIITNELAHKARKVVAIEFDEELYEKLKNKFQSNNKVDIIYGDILNYTPRIPSYCVFSNIPFNITSEILNKFLSDKKNEKMFLIMQYEPFIKYAGNPYGAETLRSMLYKPFFDMDLKYRFDPSDFKPAPQARIVLASFERKQFPDVKKEEEKLYKDFLAYIYTNKGETFFAKIKTLFSSNQIKRVWGQIKIDKTTKISEVPYESILKVFKLFFLYGTDANKQLVVNSFNNMNKQNNKLQKNHRNNSKAKSWNSNRKRKPYHRNNV	38.16	gnl|BL_ORD_ID|2104|hsp_num:0	3324	30	309	erythromycin; clindamycin
metabat2_coassembly.50	k87_446689_4	1388	2884	-	Loose	700	27.7202	tet(47)	33.33	3004613	protein homolog model	tetracycline antibiotic	antibiotic inactivation	tetracycline inactivation enzyme	ATGGAGAGCATCACGCGCAGGAACCTTATCGGCATGGGCGCCATGATGGGGGCCGCGGGCATGGCGGCGCTCGCCGGCGCACCCGGCGCGGCACAGGCCCACGACAACAGCTGGGACGCCGAGCGCGGCCTGGGCAGCGCCGACCTGCACGTCCCCGAGGGCACCGTCGACCCCATGACGCTCGCCTCCAACGACGGCCACACGCTCAACAACCTCAACGACGTCAGCGACCTCGCGGCCAACTGGTATGTCCCCGGTGACCCGTGGAGCGAAGAACTCAAGGACCTCACGAACGCCGAACTCGACGCCATGATCCTCAACCAAACGATGGTGACCGAGGACTATGTGACACCCAGCGGCACGGTCATCCCCGCTGTCTACATCAACCTGCGCAACCGGCTCAACCGCATCGGTGCCGGCATGGGATCCGACATCGAGGACAACGAGCATGCCTGGGACTTCGTGATGCTGCTGTTCTCCGAGGACGACGCCCAGCACTTGCTCGAAATGCCCATGTACAAGACCTTTAGCGCCGTCGACTACGCCGCCGCTTCGGGCCGCAGCGTCGAAGAGTGCCAGGAGATCCTCGCCGACATGGGCGACCGCGGCCTCATCACCATCCGCATGCGCACCGGCGTGCCCTACTACGAGCTCATGACGATGGAACCGGGAATCTGGGAGCGCAACATCCACCGCATCGAGGACCCCGAGTACGTCAACGCGCACCACAACTCGGTCGGCACCGACATGAACGTCGGCTTCAACGAGACGCCGGTCCCGCAGCTCATGGTGTTCCCCTGCTCGATGGACGTCGTCGAGGGCGACCCGGTGCCCTACACCTCGTGGGAGGACGCCATCCGCCTGCAGGAGGACATCTGCATCATCCCGTGCGCCTGCCGCAAGGCCGCCGACACACTCGGCACGCGCGACCCCGACTGCGCCGAGCGCTTCGGCAGCGACACCTGCATCTTCATGGGCGACCCCGGCCGCTACATGATCGACCACGGCTACGGGCGCCAAGTGACGAGCGAGGAGTGCATAGCCGAGGTCAAAGCCAACGTCGACAAGGGCCTCGTCCCCGAGATGATCTGGACCAAGACACAGGAGATCATGTGCCAGTGCTGCCTGTGCGACTGCGGTGTCATGGGCGCCTACCACGCATACGGTTGCGAGGGCGAGATCATGGACTACTGCAGCCCCTATAACCTCAAGTACGAGACCGACAAGTGCATCCAGTGCGGGGCTTGCGTCGACCGCTGCCCCATGGGAGCCATCACCATCGGCGACGACGGCTACTGCGTGATGGACCGCCAGTGCATCCGCTGCGGCCAGTGCGCCTACATCTGTCCGGCCGACGCGCGCCACCTAGTCGCTAAGCCCCTCGACGAGATCCGCATGCCCGACGACGACTGGAAGACCAAAGAGCTCGGTAAGGCCCGCCGCCGCATGCTTCAGGGCCTCATCCACGACTTCACCGGCACCGAGGACGTCGAGTAG	MESITRRNLIGMGAMMGAAGMAALAGAPGAAQAHDNSWDAERGLGSADLHVPEGTVDPMTLASNDGHTLNNLNDVSDLAANWYVPGDPWSEELKDLTNAELDAMILNQTMVTEDYVTPSGTVIPAVYINLRNRLNRIGAGMGSDIEDNEHAWDFVMLLFSEDDAQHLLEMPMYKTFSAVDYAAASGRSVEECQEILADMGDRGLITIRMRTGVPYYELMTMEPGIWERNIHRIEDPEYVNAHHNSVGTDMNVGFNETPVPQLMVFPCSMDVVEGDPVPYTSWEDAIRLQEDICIIPCACRKAADTLGTRDPDCAERFGSDTCIFMGDPGRYMIDHGYGRQVTSEECIAEVKANVDKGLVPEMIWTKTQEIMCQCCLCDCGVMGAYHAYGCEGEIMDYCSPYNLKYETDKCIQCGACVDRCPMGAITIGDDGYCVMDRQCIRCGQCAYICPADARHLVAKPLDEIRMPDDDWKTKELGKARRRMLQGLIHDFTGTEDVE	MRCHFRCNLALPLLVFLNLSRAIKDYQTMSSINNILVIGAGIAGPSVCYWLKRFGFSPVLIEKSANLRKGGHALDVRGVAIDLVKRMGIYEKIGNRRTQVEFGRYMDTQGNILHEEKGERFCYREGEDVEITRGDLVEILIDAIEGVPCYLNQSIDSIKQRDGDVAVRFKDGKIEYYDLIIGADGLHSTTRRMVFDKDEYQLTNLGAYFSVFSIPNYLNLNHTEIQFEANQKLISMTSDKNPKMAEVAFMFRVQNVLNNRRDENEQKRFLRDTFQGFGWETSKILELMSDSDDFYFDSVSQVKMKSWTKGRVALLGDAGYCASPISGQGNNLALVGAYVLAGELKQASDNYHQAFNRYNELLHPFIEANQKLGVLVNESFLVQDEVSKEVAEERSNKIMEEVKIVSNMISLPDYE	120	gnl|BL_ORD_ID|4806|hsp_num:0	3308	372	507	tetracycline; oxytetracycline
metabat2_coassembly.50	k87_446689_5	3346	4830	+	Loose	390	41.2022	evgA	37.5	3000832	protein homolog model	macrolide antibiotic; fluoroquinolone antibiotic; penicillin beta-lactam; tetracycline antibiotic	antibiotic efflux	major facilitator superfamily (MFS) antibiotic efflux pump; resistance-nodulation-cell division (RND) antibiotic efflux pump	ATGCGCCGTGCTTCGGGTTGGGCGTTTTGGACACTGCTCGCGTGCGCGATGGCGTTCGCGTTCGCATGGTTTGACATGCCGGGCCACGGGTCGGCCTTCGCGGCGCGCGGCGCCGCCCTGAGCGCCGTCGCGATGGACGGGCATGCGCTCTTCCTTATCGGCATGCTCGCCGTCGTCGTTGCATCCCTTGCGGCGCCGTGCTGGCTCGAACGACACGCCACCGCGGTGCTCGCAGGCTGCCTCGTCGCGGGCACCGCGGCCCTGGCGGTGTACTGCGCCCCGGTCGCCCCGTGGCTCGTCGCCCTCTCGGTGGTGCTCATGGGGTTCACCAACGTCCTGCTCACCACTGCGGTGGCATCGACGGTCCTGACGCGCGTGCCCGACCGCGGGCGCCTCGTGCTGGCGGTCGCCGCGTCGCTCGCGGCGAAGACCCTGCTCGTGTACGGGGCCAGCCGCTACTTGGGAGCGGGCGGGCAGACGGCCTTGCTCGTCGCCACCCCCGCTGTGTGCACGGCGTGCGTGCTGGTCGCGCGCCGCCTTATGCCGCCGACGACCCCCGGCATCGATGCGGCGCGCGCGAAGCTCGACGGGCCGCAGTCCAGCCTCATGCTCGGCATGGTGCTCGTCACGGCGGTAATCTTCGCGGCCACGCGCGTCGTGAGCAACCTGGGGTTTTGGGGCACGGACTACCCGCTCGACGCCTGGGGCCCTCTGCCGAGCCTCGCCATCACGGCGGTGTACCTCGCCCTGTGCTACACCACCCTGGTGAAGGCCGACTCGCGCCTGCTCTTCAGGTTCCTACCCGCTCTGCTCGTGCTCTTCGCGCTCTACGCGTTTCTCTACTCCGACCTGGGCGGCCAGATGGGCCTCTCCGCCTCGTTCCTCGCGGTGCTGGCCCAGTACGCCGAGCTTTATGGCCAGACGTTCATGTGGGCCGTGCTGCTTTTGGGCATGCGGACGCTGTCGATGCCACCCTTTCGCGTGGTGGGCGTGCTGTTCGGCGCCTACACAGTGGTCGAGCTGCTCATGCAGTATTTCCTGTCGGCGTTTAGCGAGCTGAGTCTGGCGGTGGTGCTGTTCTCGTTCTTCGCGATGTTCGGTGTGCTCGTCTGGGCCCTGTGCCGCTTCTACGGGCGGGACGGGTTCGAGGAGGAGCTGCATGCGGCGTCGCCGGCGGGCGGGGATGCTGCCGGCGACGCCGGGAAGGAGGCCGCTCCGGAGGGCGGGCCCGCAGGGGCCGGGGCGCCGGACACCGCCGCGGTACGCCGCGAGATGGCGCGCGACTATGGCCTTTCCGAGCGCGAGACAGAGGTGTTTCTGCTGCTCGCCCAGGGGCGCACGCGCAAGTTCATCTGCGACGAGCTGTTCATTTCGGCCGGCACCGCGAGCAGTTACACGAGCCGCGTGTACGAGAAGCTCGGGGTGCACTCCAAGCAGGATCTGCTGACGCTCGTGCTCGAGTGCGAAGGGGCGCAACGAGGTTAG	MRRASGWAFWTLLACAMAFAFAWFDMPGHGSAFAARGAALSAVAMDGHALFLIGMLAVVVASLAAPCWLERHATAVLAGCLVAGTAALAVYCAPVAPWLVALSVVLMGFTNVLLTTAVASTVLTRVPDRGRLVLAVAASLAAKTLLVYGASRYLGAGGQTALLVATPAVCTACVLVARRLMPPTTPGIDAARAKLDGPQSSLMLGMVLVTAVIFAATRVVSNLGFWGTDYPLDAWGPLPSLAITAVYLALCYTTLVKADSRLLFRFLPALLVLFALYAFLYSDLGGQMGLSASFLAVLAQYAELYGQTFMWAVLLLGMRTLSMPPFRVVGVLFGAYTVVELLMQYFLSAFSELSLAVVLFSFFAMFGVLVWALCRFYGRDGFEEELHAASPAGGDAAGDAGKEAAPEGGPAGAGAPDTAAVRREMARDYGLSERETEVFLLLAQGRTRKFICDELFISAGTASSYTSRVYEKLGVHSKQDLLTLVLECEGAQRG	MNAIIIDDHPLAIAAIRNLLIKNDIEILAELTEGGSAVQRVETLKPDIVIIDVDIPGVNGIQVLETLRKRQYSGIIIIVSAKNDHFYGKHCADAGANGFVSKKEGMNNIIAAIEAAKNGYCYFPFSLNRFVGSLTSDQQKLDSLSKQEISVMRYILDGKDNNDIAEKMFISNKTVSTYKSRLMEKLECKSLMDLYTFAQRNKIG	242.16	gnl|BL_ORD_ID|934|hsp_num:0	1015	429	603	erythromycin; cloxacillin; tetracycline; oxacillin; norfloxacin
metabat2_coassembly.50	k87_446689_6	4853	6250	-	Loose	650	36.965	otr(C)	25.4	3002894	protein homolog model	tetracycline antibiotic	antibiotic efflux	ATP-binding cassette (ABC) antibiotic efflux pump	ATGGGCGCGACCATAGCGATAGGCGTGCAGAACTTCGCAGATGTGCGCGAGCGCGGCGTGTTCTACGTCGACAAAACCGACTTCGTCCGCCAATGGTGGTCCAACAAGGACGACGTCACCCTCATTTGCCGGCCGCGCCGTTTTGGCAAGACCCTCAATATGAGCACCGTCGAGTGCTTCTTTTCCTCGCACTACCGGAACCGGGCCGACCTGTTCGAAGGGCTCGACGTGTGGGCGGACCAAGCCATGCGCGCAGAGCAGGGCGCATGGCCCGTGGTCGCCCTGTCGTTCGCCGGCGCCAAGGGCGACACGTTCGACGGGGTCGCCTCGCTGCTGGGCAACCGCATCGCCCAGGCCTACCGCGACCACGCTGCCGACGTCGACCACGACGGCCTCTCGGAGCGCGAGGAGCTCCTGTTCTCGGGCCGGCTACCCACCGTCGACCCCAAGGAGGCCCCCGACGCCCTGCTGCGCCTGTGCGAGCTGCTCTACCGGGCATCGGGCAGGCGCGTCATCGTGCTTCTCGACGAATACGACACGCCTATGCAGGAGGCATGGCTCAACGGCTTCTGGGACGAGATGGCATCGCTGGTGCGCAGCCTGTTCAACAACACGTTCAAGACGAACCGCTACCTCGAACGCGCCCTGCTCACCGGCGTCACGCGCGTAAGCCGAGAATCCATCTTCAGCGACCTAAACAACCTCGAGGTCGTGACCACCACCTCAAAAAAGTATGCAACTTCGTTCGGCTTCACAGAAGACGAGGTGTTTGCCGCCATGGAGGCGGTGGGCCTGGACGACTTCGCCGGCGTCAAGACCTGGTACGACGGTTTTACGTTCGGCGGGACGCCCGACATCTACAACCCGTGGTCTATCCTCAAGTACCTGAGCGAGCGCGAGATGGGGCCTTATTGGGTCAACACGTCGAGTAACTCCCTGGTGGGCGAGTTGCTGCGCACGGGCGACAAGGGGCTCAAGGCGGACTTCGAAACGCTGCTGCAGGGCGGGACCGTCCGCAAACAGCTGGACGAACAGGTCGTCTTCGGCGAGCTCGGTCGCAAGCCGGGAGCGGTGTGGGCTCTGTTGCTCGCCAACGGCTACCTCAGGGTCGCCGCGCGCGACCGGGCCGCTTCCGGCACCTACGACCTCGCCCTCACCAACCGCGAGGTGGGTGAGGCATTCGACAGCATGGTGCGGGGGTGGTTCGAGGCTGCGGGCGAGAACTACGGCGACTTCGTGCGCGCGCTGCTCTCAGGCGACGTCGACGGGATGAACCACTACCTCAACGGCGTCGCCCTGGAAACGTTCAGCATGTTCGACACGGGGATGAGGCCGTCGGAATCGGAACCCGAGCGCGTCGACCGTCTTGCCGAACGACGGTCGACGCGGTATGAGTAA	MGATIAIGVQNFADVRERGVFYVDKTDFVRQWWSNKDDVTLICRPRRFGKTLNMSTVECFFSSHYRNRADLFEGLDVWADQAMRAEQGAWPVVALSFAGAKGDTFDGVASLLGNRIAQAYRDHAADVDHDGLSEREELLFSGRLPTVDPKEAPDALLRLCELLYRASGRRVIVLLDEYDTPMQEAWLNGFWDEMASLVRSLFNNTFKTNRYLERALLTGVTRVSRESIFSDLNNLEVVTTTSKKYATSFGFTEDEVFAAMEAVGLDDFAGVKTWYDGFTFGGTPDIYNPWSILKYLSEREMGPYWVNTSSNSLVGELLRTGDKGLKADFETLLQGGTVRKQLDEQVVFGELGRKPGAVWALLLANGYLRVAARDRAASGTYDLALTNREVGEAFDSMVRGWFEAAGENYGDFVRALLSGDVDGMNHYLNGVALETFSMFDTGMRPSESEPERVDRLAERRSTRYE	MTRKTISNGARNAVEVRGLVKHFGEVKAVDGVDLDVREGTVLGVLGPXGAAXXRGALPAHVXGPDAGRRPWRFXTWCANRRALRRTIGXHRPVRXGRRESFSGRENLYMIGRXLDLSRKDARARADELLERFSLTEAAGRAAAKYSGGMRRRLDLAASMIGRPAVLYLDEPTTGLDPRTRNEVWDEVRSMVRDGATVLLTTQYMEEAEQLAHELTVIDRGRVIADGKVDELKTKVGGRTLQIRPAHAAELDRMVGAIAQAGLDGIAGATADHEDGVVNVPIVSDEQLSAVVGMLGERGFTISGHQHPSAQLXEVFLAITGQKTSEAADGGPQDGPQDQQGVQDKQYEEVPA	132.48	gnl|BL_ORD_ID|1948|hsp_num:0	1991	444	819	tetracycline
metabat2_coassembly.50	k87_195301_1	473	1834	-	Loose	500	30.4166	OXA-29	25	3001424	protein homolog model	penicillin beta-lactam	antibiotic inactivation	OXA beta-lactamase	ATGGGCGTTGGTCTTAGCATCGTGCTTGCGTTCGTCCTGATTCTAGTCAACGGTTATTTCTCAATGTCCGAAATGGCGCTGGTCAACGCCAGCAAGCCTTTGCTCGACCACGATGCTGAGGAAGGCGACCGAAGAGCCAAGAAGGCTTCGGCCCTTGCAAGCGATTCGGGCTCTTTTTTGGCGACCATCCAGGTGGCCATCACCCTGGTAGGCTTCTTCTCGTCGGCCGTGGCGTCCACCACGCTGTCCGACCCGTTTGCGCAGTGGATGTCGTCGTTCGGACTGGGTTGGCTTTCGGTCATCGCGCCGGCCATCTCGCCCATCATCATCACGCTCATCGTGTCCTACGTGAGCATCGTCATCGGCGAGCTCGTCCCCAAACGCATCGCGCTGGCCAGCCCCGAAAGCGTGGCCAAGTCGGTTGCCGGCCCGCTCGTCTTCTTCAAAAAGGTCGCCCGTCCGCTCGTGTGGCTCACCTCGGCCTCGGCCAACCTCATCTCCAAGGTCTTCCGTATCAAAAGCGCCGACGAGGACCAGGTTTCCGAGGAGGAGATCAAGTTCATGGTCGCCGAGCAGGAGGACCTTTCCGACGACGAGAAGCGCATGATCCACGACGTGTTCGACTTGGGCGACGCCGTGGTGCGCGAGGTCATGGTGCCGCGCGTCGACGTGACGGGCATCGAGGACGACGCCTCCGTGCTCGAGACTTTGGCGCTCATGCAGCAAACTGGCTTCTCGCGGCTCCCCGTGTTCCACGAGGACATGGACGAGATCCTCGGCATCGTCAACATCAAGGACCTCATCGGCCCGGCAGTGCGCGGCGAGGGCGACACGCCGGTGTCCCAGTACGTGCGCCGCGCGATGTTCGTGCCCGACACCAAGGATCTGCTGCCCCTGCTCGAGGAGATGAAGGCCAAGCGCATCCAGATGGCCATCGTGGTCGACGAGTACGGCGGCACGGCAGGCGCGGTGACCCTCGAGGACATCGTCGAGGAGATCGTGGGCGACATCGCCGACGAATACGACCCCGACGAGGAGGAGCTCACCCGCGTGAACGAGCGCGAGTGGGAGGTCGAAGGCACCTTCTCCATCGACGACGCCATCGATCTGGGCTGGCCCATCGACGACTCCGAGGAGTACGAGACCGTGGCCGGTTGGCTCATCGACGAGATCGACCAGCTGCCCCAGGTGGGCTACACGTTCGACCGCGACGGCTGGACGTTCAAGGTGACCGCGATGGACGGCCGGCGCATCGGCAGCGTCCGCGTGACCGCCCCCGAGCCTGCCCCGGTCGACAAAGGCGGGCAGGGTGACGACCCGGCCGGCAAGGACGCCGTGGGCGACGAGGACGTCGACCGCTAG	MGVGLSIVLAFVLILVNGYFSMSEMALVNASKPLLDHDAEEGDRRAKKASALASDSGSFLATIQVAITLVGFFSSAVASTTLSDPFAQWMSSFGLGWLSVIAPAISPIIITLIVSYVSIVIGELVPKRIALASPESVAKSVAGPLVFFKKVARPLVWLTSASANLISKVFRIKSADEDQVSEEEIKFMVAEQEDLSDDEKRMIHDVFDLGDAVVREVMVPRVDVTGIEDDASVLETLALMQQTGFSRLPVFHEDMDEILGIVNIKDLIGPAVRGEGDTPVSQYVRRAMFVPDTKDLLPLLEEMKAKRIQMAIVVDEYGGTAGAVTLEDIVEEIVGDIADEYDPDEEELTRVNEREWEVEGTFSIDDAIDLGWPIDDSEEYETVAGWLIDEIDQLPQVGYTFDRDGWTFKVTAMDGRRIGSVRVTAPEPAPVDKGGQGDDPAGKDAVGDEDVDR	MKKLSVLLWLTLFYCGTIWAQSTCFLVQENQTVLKHEGKDCNKRFAPESTFKIALSLMGFDSGILKDTLNPEWPYKKEYELYLNVWKYPHNPRTWIRDSCVWYSQVLTQQLGMTRFKNYVDAFHYGNQDISGDKGQNNGLTHSWLSSSLAISPSEQIQFLQKIVNKKLSVNPKAFTMTKDILYIQELAGGWKLYGKTGNGRQLTKDKSQKLSLQHGWFIGWIEKDGRVITFTKHIADSKKHVTFASFRAKNETLNQLFYLINELEK	170.3	gnl|BL_ORD_ID|1802|hsp_num:0	1955	9	204	oxacillin
metabat2_coassembly.50	k87_195301_2	2044	2886	-	Loose	740	27.335	tet(30)	34.62	3000561	protein homolog model	tetracycline antibiotic	antibiotic efflux	major facilitator superfamily (MFS) antibiotic efflux pump	ATGAACAGCTCATCGGAGGGCGATCCTTCCAAACGCCAGACCGACACCGCCGCCGAGGCCGCACCCCCGTTGCGGTCGGTCGACGCGGCGCCCGCTGCCTGCGCGCCTTCACTTTCGGCTGCACCCGCCTCCTCTTGCCCGAACCGGCCTCCCGCGCGCCCGCGCCGCCGCTACGGCGCCCTTGAGCGCTTCGACCGCCTTAAGCGGCGCGGGCGGCAGTACTCCATCGGCGAGGAGGTCGGCAACGCCATCTCGCACGGCATCGGGGCGGGCCTTGCCATCGCGGCTCTCGTGCTGCTCATCGTGTTCGCCGTCGTCGGCGGAGGCGGGCTCAAGCTGTGCTCGGCCGTCATGTTCGGCGTGAGCCTGCTGCTCGAATATCTTTTCTCGACGCTCTACCATGCCATCCAGCCGCCGCGCGCCAAGGCGGTGCTGCGCGTGTTCGACCATGCGGCCATCTACCTGCTCATTGCGGGCACGTATGCGCCGTTCACGCTCGTCACGCTGGCCGAGGCGGGCGGCATATGGATCTGCGTGGGGGTGTGGGCGGTTGCGCTGCTCGGCATCGCGCTCGAGGTCGTCGCGCGCGAGCGGCAGCCCAAGTGGGTGAGCGTGGCGGTGTACCTGCTGATGGGCTGGTTCATCATCCTCAGACTGCCCGTGCTGGTTGCGCTGCTGCCGGCGGGCGGGCTGTGGCTGCTCCTTGCAGGCGGTATCGCATACACGGTGGGTGTGGTGTTCTACCTGCTCAAAAAGATTCCGTTCGCCCACATGGTATGGCATCTGTTCGTTTTGGGCGGCAGCGTGTGCCACGTGTTGGCGGTGTTGCTGTTCGTCTACTGA	MNSSSEGDPSKRQTDTAAEAAPPLRSVDAAPAACAPSLSAAPASSCPNRPPARPRRRYGALERFDRLKRRGRQYSIGEEVGNAISHGIGAGLAIAALVLLIVFAVVGGGGLKLCSAVMFGVSLLLEYLFSTLYHAIQPPRAKAVLRVFDHAAIYLLIAGTYAPFTLVTLAEAGGIWICVGVWAVALLGIALEVVARERQPKWVSVAVYLLMGWFIILRLPVLVALLPAGGLWLLLAGGIAYTVGVVFYLLKKIPFAHMVWHLFVLGGSVCHVLAVLLFVY	MNKALIVILSTVALDAIGAGLIFPILPDILVEVTGGGDIGFLYGVMLGVFAVMQFVFSPILGALSDRFGRRPVLLLSLAGTLLDYLVMAFSPLGWVLVVGRAMAGITSANMAVASAYITDITPAEQRAQRFGTVGAVMSLGFIIGPVIGGVIGAWWLRAPFLVAALFNGLNLFVALFVLPESRKAGPGKFAFKELNPLAPLVWLWNFKPLLPLVTVSVVFGLVAAIPGTIWVLYGAERFGWDSVHMGLSLSVFGVSGALAQAFLVGPLSRRFGDLGTLMIGVGFDMLAYMLMAFANQSWMGYAVAPLFALGGVAMPALQSLVTSRVSDDQQGQLQGVLASLMSLAGIIGPVLTTAVFFSTKSIWIGTIWLVGAALYLLALPLFATVKTPKAVAA	71.07	gnl|BL_ORD_ID|1786|hsp_num:0	1917	42	195	tetracycline
metabat2_coassembly.50	k87_195301_3	3017	4306	-	Loose	500	53.9138	LlmA 23S ribosomal RNA methyltransferase	27.03	3003982	protein homolog model	lincosamide antibiotic	antibiotic target alteration	Llm 23S ribosomal RNA methyltransferase	ATGAAGCAGTTGCGACCCTTCCCCCAAACCGTCGTCACCAAAAAGGGCGCCCGGTTCCTCGGGACGGGCAACGCATGGGTCTACGACGCCGAGGTTCTCGAGATGCGCCCCGCCCCGCTCGACGGGCGCGAGGCGTCAAACGGCGACCTGGTGGACGTGGTTGACGAGAAGGGGACCTACCTGGGCACCGGCACCCTCTCCCAGCAGAGCAAGATTCGCGTGCGCCTCGTATCGCGCAACGCCAACGACCGGTTTGACGAGGCGTTTTGGGAGCGTAAAATCCGTTGGGCATGGGAGTATCGCACCACGGTCATGGGCGGCCGTGCGTTGCCCGGCACCGATCCCGACACCAACTGCTGCCGCGTCGTCTTCAGCGAAGCGGACTCCTTCCCAGGTTTGGTGGTGGACCGCTACGGGGACGTTCTGGTGACCGAGAGCCTCACCGTCGGCATGGAGTGCCTGCGCCCCATGCTGCTTCCGTTGCTTGTGCGCGTCCTGCGCGATGACGGCCAGGATATCAGGGGCGTCTACGAGCGCAACGACGCCAAAATCCGCGAAAAGGAGGGACTTCCCCTCTACAAGGGCTGGTACCTCCTCGAAGGCGAGCCCGCTCCTACGTCGACCCGCCGCATCGTGGGTGAAAACGGCGTACGCTACGACATAGACTTCGAGAACAGCCAAAAAACGGGCTTCTTCCTTGACCAGAAGTACAACCGCCGCGCGGTGGCGCGCCTGGCCCAAGGGCGCCGCGTGCTCGACTGTTTCACCCACGTGGGCACCTTTGCGCTCAACGCCGCCAAGGCCGGGGCCGAGCTGGCGCACGGCGTGGACGTGAGCCAGACCGCCGTCGACCTGTGCCGTGCCAACGCCGAGCTCAACGGCGTGGCCGACCGCTGTCGCTTTACCTGCGCCAACGTGTTCGACCTGTTGCCGCGCCTCGAGGAGGACCGCGACGCGTGCCGCGAGGCGGGCGGCCCCTTCGACCTGATCGTGCTCGACCCGCCGGCGTTCACCAAAAACCGCAGGACCGTCCGCGAGGCGTCGCGCGGCTACCGCCAGATCAACTACCGCGCCCTCAAGATGCTGCCGCGCGGCGGCTACCTGGCAACCTGCAGCTGCTCGCATTTCATGGACGAGCAGCTGTTTAGCGAGGTTCTGCGCGAGGCCGCCCACGACGCGGGCGTGCAGCTGCGCCAGGTGGAGCGGCGCCAGCAGGCCCCCGACCACCCCATAGTGTGGGGCCTGCCCGAGACGAGCTACCTGAAGTTCTTCATCTTCCAGGTGGTGTAG	MKQLRPFPQTVVTKKGARFLGTGNAWVYDAEVLEMRPAPLDGREASNGDLVDVVDEKGTYLGTGTLSQQSKIRVRLVSRNANDRFDEAFWERKIRWAWEYRTTVMGGRALPGTDPDTNCCRVVFSEADSFPGLVVDRYGDVLVTESLTVGMECLRPMLLPLLVRVLRDDGQDIRGVYERNDAKIREKEGLPLYKGWYLLEGEPAPTSTRRIVGENGVRYDIDFENSQKTGFFLDQKYNRRAVARLAQGRRVLDCFTHVGTFALNAAKAGAELAHGVDVSQTAVDLCRANAELNGVADRCRFTCANVFDLLPRLEEDRDACREAGGPFDLIVLDPPAFTKNRRTVREASRGYRQINYRALKMLPRGGYLATCSCSHFMDEQLFSEVLREAAHDAGVQLRQVERRQQAPDHPIVWGLPETSYLKFFIFQVV	MYVAQDWQDYEVIDTGGGEKLERWGDVILRRPDPQIIWPIEREDGQWRSVHGHYHRSSSGGGQWDMKKQLPDRWTISYDQLKFHIRPTNFKHTGLFPEQAANWRWMMDKIASAGRPVSVLNLFAYTGGATVAAASAGAQVVHVDAAKGMVQWAKENAALSGLADRPIRYITDDVFKFVQREQRRGNKYDAIIMDPPSYGRGPSGETWKLEQSLYPFLESCMSIVSDNPLFMLINSYTTGISPTVLNNMLTMTMKPKYGGTISAGEIGLPITRSGMNLPCGILGRWES	149.48	gnl|BL_ORD_ID|2227|hsp_num:0	2519	39	600	clindamycin
metabat2_coassembly.50	k87_195301_4	4650	5900	-	Loose	700	28.1054	oleD	35.48	3000865	protein homolog model	macrolide antibiotic	antibiotic inactivation	ole glycosyltransferase	CCGCGCGGTTCCCATGCGAGCCGCCTGGCGCGCGCGACCGGCTTGGCCGCCGCGGTGGCCGGCGTGGGCCTGGCGGGGGCTCTGGGAGGGGTGCTGCTGCTCGGCAACCGCGCTCTCGACCCCGAGCGCTGGCCCTATGCCACGCAGGCGACCTACACGCAGAGCCAGACGCCGACCTTGGCGGAGCTGTGCTACACCACGGTGAGCTTCTCGGCCGTGGGCGACAACCTCATGAACTACCCCGTGGTCGAGGCTGCCGACGCCAACCTGGGCACGGTGGGCGACGGGCTCTACGACTTCACGCCCATGTACAGCGGCGTGCAGGACATCGTGCAGAGCTCGGACCTCAACTTCATCGACATCGAGACCATCCTGGGCGGCGACTACCTGGGCATCTCGGGCTACCCCATCTTCAACTCGCCCGAGGCCATCGCCGCCGAGGTCGCCGACTTCGGCTGGAACCTGGCCACCACGGCCACCAACCACTCGCTCGACATGGGCATCGAAGGTATCAACAACTCCAGCGCTACCTGGGCCAACTACCCGCAGGTCACCGTCACGGGCACCTTCACGAGCCAGGAGGACCGCGACCGTATCCGCGTGGTGGAGCAGGAGGGCATCACCTTCGCGTTCCTTGCCTACACCGACTCCACCAACGGCATCCCCATCCCCGAGGGTTACGAGTACGCCGTCGCGATGGCCGACGACGAGGCGATGGTATCGGACGTCACGCGCGCCAAGGAGCTGGCCGACGTGATTATCGTGGCGATGAGCTGGGGCAACGAGAACGACTTCGTGCCCAGCGACAGCCAGCGCCACTACGCCCAGCTGCTCGCCAACCTGGGGGTCGACCTCGTCGTGGGCTTCGGGCCGCACGTCATCCAGCCTATCGAGTGGTATACCGGCCTCGACGAGGCGGGCAACCCCACCGGTTCGCAGACGCTCGTGGTGTTCTCGCTCGGCAACTTCCTAAGCAACCAGCCCTACTCGTATGCCGAGGTCGAAGGGTGTTTCACCTGCACTTTCGAACGTCTGGGCGACCAGGGTCCCGTCACCATCACCAACCTCAAGTGGACCCCGCTCATCAACCACATCGACGGGAGCTACCACGAGGTGTTCAAGCTCAAGGACTATACCTACGAGCTGGCCTGGGCCCACGACGTGATGAGCGCCGAGAGCGACCCCATCGCCTACGCCCGTCAGCTGACCTTGGACATCATCGGCCCCAGTGGCGTCGAGATCGACATGTAG	PRGSHASRLARATGLAAAVAGVGLAGALGGVLLLGNRALDPERWPYATQATYTQSQTPTLAELCYTTVSFSAVGDNLMNYPVVEAADANLGTVGDGLYDFTPMYSGVQDIVQSSDLNFIDIETILGGDYLGISGYPIFNSPEAIAAEVADFGWNLATTATNHSLDMGIEGINNSSATWANYPQVTVTGTFTSQEDRDRIRVVEQEGITFAFLAYTDSTNGIPIPEGYEYAVAMADDEAMVSDVTRAKELADVIIVAMSWGNENDFVPSDSQRHYAQLLANLGVDLVVGFGPHVIQPIEWYTGLDEAGNPTGSQTLVVFSLGNFLSNQPYSYAEVEGCFTCTFERLGDQGPVTITNLKWTPLINHIDGSYHEVFKLKDYTYELAWAHDVMSAESDPIAYARQLTLDIIGPSGVEIDM	MTTQTTPAHIAMFSIAAHGHVNPSLEVIRELVARGHRVTYAIPPVFADKVAATGARPVLYHSTLPGPDADPEAWGSTLLDNVEPFLNDAIQALPQLADAYADDIPDLVLHDITSYPARVLARRWGVPAVSLSPNLVAWKGYEEEVAEPMWREPRQTERGRAYYARFEAWLKENGITEHPDTFASHPPRSLVLIPKALQPHADRVDEDVYTFVGACQGDRAEEGGWQRPAGAEKVVLVSLGSAFTKQPAFYRECVRAFGNLPGWHLVLQIGRKVTPAELGELPDNVEVHDWVPQLAILRQADLFVTHAGAGGSQEGLATATPMIAVPQAVDQFGNADMLQGLGVARKLATEEATADLLRETALALVDDPEVARRLRRIQAEMAQEGGTRRAADLIEAELPARHERQEPVGDRPNGG	100.24	gnl|BL_ORD_ID|1249|hsp_num:0	1367	678	771	erythromycin; tylosin
metabat2_coassembly.50	k87_1358510_1	2	196	+	Loose	300	22.3274	AAC(3)-VIa	36	3002540	protein homolog model	aminoglycoside antibiotic	antibiotic inactivation	AAC(3)	GCCGCCAACATCTCGGCCAAGGGGCAGATGACCTACAGCATGAGCGACCTGCAGGCCGGCGACCTCGTGTTCCCGCACGCAAGCCACGTGGGCATCTACTGCGGCGGCGGCATGATGATCCACTCCCCCTATGAGGGACGCACGGTGTCGTACGAATCGGTGTATGCATTCAGCTTCGGCGGCTGCCCGGTGTAG	AANISAKGQMTYSMSDLQAGDLVFPHASHVGIYCGGGMMIHSPYEGRTVSYESVYAFSFGGCPV	MTDPRKNGDLHEPATAPATPWSKSELVRQLRDLGVRSGDMVMPHVSLRAVGPLADGPQTLVDALIEAVGPTGNILAFVSWRDSPYEQTLGHDAPPAAIAQSWPAFDPDHAPAYPGFGAINEFIRTYPGCRRTAHPDASMAAIGPDAAWLVAPHEMGAAYGPRSPIARFLAHAGKILSIGAGPDAVTALHYAEAVARIEGKRRVTYSMPLLREGKRVWVTTSDWDSNGILDEYAAPDGPDAVERIARDYLARTRVAQGPVGGAQSRLIDAADIVSFGIEWLEARHAAPAAAALKPKQRRD	21.4	gnl|BL_ORD_ID|1010|hsp_num:0	1105	63	138	sisomicin; 6'-N-ethylnetilmicin; gentamicin
metabat2_coassembly.50	k87_1358510_2	303	1373	-	Loose	600	42.743	vanJ	28.25	3002914	protein homolog model	glycopeptide antibiotic	antibiotic target alteration	vanJ membrane protein	ATGGCAGCGCATCGCGGAAAACCGTCGTTTCCGACGAACGGCGAACCCTCCTGCAACCCCGCGTTTGTCGCGACGCGTTCGGCAAGGCCCGTTTCGACATGGCTCGCACGGGTCTGTGCCTGTGTCGCCGTGCTCGGCGTCCTCGTCTCGTGGTGCGTCCCCGCAGAAATCGACGGAACGTTCCCCGTCCCGCAGCTTGCAGCCGCCGGCCCCTGGTATACGGTACCGGCTCTTGCCGCCATGCTCCTCGGTCTTCGGTCGCATCGTCGCGTGACGGCCTCAATCGGCGCCGCCTGCGTCGCCGTGCAGATCGCCGTCCTTGCCGCGTTTGGGATGCCCGTCGCCGTGCAGGGGCTTTCGTCGGCAGGCGGCGACACCGCGTCCGCTTCGGCGGGCGGCGTGCGCGTCATGACCCTCAACGCCTACCACGGCCTGGCCGACGCGCAGGAGATAGTTGCGACCGTGCGCGACGAAGGCGTCTCCGTCCTGTGCATCCAGGAGGCCACCGCCTCCTTCACCGGGGAGCTCGAAGCGGCAGGGCTTGCCGCCTATCTGCCCAACCGCGCCGGCGGAGCTGTGGGAAACCAGATCTGGAGCAGCCTGCCGCTCGAAGACGCCGTGACCGACGCCGTAGGCTACAGCGGATCCGTCATGCCGGCGGCCACGGCGGTGCTGCCCGACGGTTCGCGCATACGGTTCGTGTCGGTCCACACCTGCTCGCCGACGTTTGGCTACGAGGGGCTATGGCACCTGAGCCTGGCGCTGCTTAGCGAGGTCGGAACGCGCGACGACGGGTGGGACGGCGCCGTGCCCTATGTCCTCATGGGCGACTTCAACGCCTCGCTCTACCATGCGTCGTTTCGCGCGGTGCTCGACGCGGGCTTTACCGACGGGGCGTTGCAAGCGGGGGAGGGGCTCGCCTTTACCTGGCCGGCCGGCGTCGCGGTGCCTGCGTTCGTGACCCTCGACCACATCCTGCTCGCCGACGGGCTTGTCGCCAGCAGTTTCGTCTACGTCGACGTCTCGGGCAGCGACCACCGCGCCGTGGTAGCAACCGTGACGGCGGGGTAG	MAAHRGKPSFPTNGEPSCNPAFVATRSARPVSTWLARVCACVAVLGVLVSWCVPAEIDGTFPVPQLAAAGPWYTVPALAAMLLGLRSHRRVTASIGAACVAVQIAVLAAFGMPVAVQGLSSAGGDTASASAGGVRVMTLNAYHGLADAQEIVATVRDEGVSVLCIQEATASFTGELEAAGLAAYLPNRAGGAVGNQIWSSLPLEDAVTDAVGYSGSVMPAATAVLPDGSRIRFVSVHTCSPTFGYEGLWHLSLALLSEVGTRDDGWDGAVPYVLMGDFNASLYHASFRAVLDAGFTDGALQAGEGLAFTWPAGVAVPAFVTLDHILLADGLVASSFVYVDVSGSDHRAVVATVTAG	MVLRSAARPELWKRAPVLTVSALLLGLVMMLHAEIPNRFGSVGSLVETFLPWFGLFVPVLAAGALWRRSAAAVTALVLPVTVWLSLFGGLLGDKSGAGGEFTMASHNVGAENPDPAGTARDLAASGVDVLALEEITAQDREVYEKGLAREYPYHTVQGTVGLWSKLPLSGTRPVDIATDYGPLADTKPADVTMAGNRALRTTVATERGPLVVYVAHLGSVRLNPRAGFWTDSRDRNAWALGEALAADRSERIALLGDLNGTVDDRALAGITSQLHSVQEAAGNGFGFTWPAKFPVARIDQILVRGVEPTGSWTLPATGSDHLPVAAGVSW	107.88	gnl|BL_ORD_ID|2031|hsp_num:0	2240	150	987	teicoplanin
metabat2_coassembly.50	k87_1358510_3	1737	4004	-	Loose	500	30.0314	OXA-830	24.32	3006027	protein homolog model	penicillin beta-lactam	antibiotic inactivation	OXA beta-lactamase	ATGGGGCAGACGGAGATGAAAGAGAGAAGCATGAGTAAGGTTACGCACGAGTTTGACCTCTACGGCAAGCACTACGTCCTCGAGACCGGCGAGTTGGCCAAGCAGGCCACCGGCGCCGTCCTCGTCAAGCAGGGCGACACCACGGTCCTCATGACGGCCGTGGTCTCCAAGGAACGCAAGAACTACGACTTCTTCCCGCTGACGGTAGACTTCGTCGAGAAGATGTACTCGGTGGGCCGCCTGCCCGGCGGGTACCTCAAGCGCGAGACGCGCCCCACCGACAAAGCAACCCTCACGGCCCGCATGATCGACCGTCCCATCCGCCCGAGCTTCCCCGACGGTTTCCGCAACGAGGTCCAGATCGTGGCGACCTCGCTGGTGTGCGACCAGGAGAACCCCTTCGACGTCATCTGCACCATGGGCGCCAGCGCGGCGCTCACCGTGGGCGGCGTGCCGTTCGAGGGCCCGCTCGCGTGCGTGCGCATCGGCCGCGACATCGACACCGGCGAATTCATCGTCAACCCCACCTACGAGGAGCAGGACAACTCCGACCTTGACCTCGAGCTGGGCGGCACCCGCGACTTCGTGAGCATGCTCGAGGCCGGCGCCCACGAGATCACCGAGGAGGACATGCTCGCCGCCATCGAGTTCGGCCAGGAGGCCATCGGTGCGTTCTGCGCCGAGCAGGAGAAGTTCTTCGCCAAGATCGCCGAGGTCAACGGACCCATCGTGCAGAAGGACTACCCGCTCGACGAGCCCAACGCCTACGTCCACGACAAGGTGTTCGCGCATTACGACGAGATGAGCGCCGCCCTCAAGGACGCCGACAAGCAGAGCCGCATGGCCAAGGTCGCCGACCTCAAGGCCTCCATCGCGGCCGAGTTCACCGAGGAGGAGCAGGCCGAGTTCGACCGCGCCCTGCCTGTGGAGCTCAAGAGCCTCGAGAAGCACGCAATGCGCATGATGGTCGTCGAGACCGGCGAGCGCGTCGACGGCCGCACCGCCACCGAGATTCGCCCGATTATGGTGAAGCCCGGCTACCTGCCCCTCGTCCACGGCTCGGGCCTGTTCCAGCGCGGCCAGACCCAGGTGCTCTCGGTACTCACCTTAGGCATGCTCAACGAGTGGCAGCGCCTCGACACCATCGAGCCCATCGACGGCAAGCGCTACATCCACCAGTACAACTTCCCGCCCTACTGCACCGGCGAGACCGGCCGCATCGGCTCGCCCAAGCGCCGCGAGATCGGCCATGGCGCACTGGCCGAGCGCGCCCTTCTGCCGGTGATCCCCTCCGAGGAGGAGTTCCCCTACACCATCCGCGTGGTCTCCGAGGTCATGGAGTCCAACGGCTCGTCTTCGATGGCGTCGACCTGCGGCAGCTGCCTTGCCCTCATGGACGGCGGCGTGCCCATCAAGCGCCCCGTGTCCGGCATCGCGATGGGCCTCATCCAGGAAGACGGCAAGACCGTCGTGCTCTCCGACATCCAGGGTCTCGAAGACTTCCTCGGCGACATGGACTTCAAGGTGACCGGCACCTCCGAGGGCATCACCGCCATGCAGATGGACAACAAGGCCACCGGCCTCACGATGGACATCCTGCGCCAGGCCCTGCAGCAGGCCAAGGAAGGCCGCGCCTTCATCCTCGACAAGATGCTCGAGCAGATCGAGGCCCCGCGCGCCGAAGTCCGCGAGAACGCCCCGCACATCATCACCATCAAGATCCCCGTCGACAAGATTCGCGACGTCATCGGCAGCGGCGGCAAGACCATCCGCGGCATCCAGGAGGACACCGGCGCCACGATCGACATCCAGGAGGACGGCACCGTTTTCATCGGGGCCTGCGACTCCGGCGCCGACGAGGCCCGCGCCCGTATCGAGGCCATCGTGAAGGTACCCGAGATGGGCGAGGAGTACTTCGGCCGCGTCGTGGGCATCCAGCCCTTCGGCGCCTTCGTGGAGCTGCTGCCCGGCAAGGACGGCCTGCTCCACATCTCGCGCGTCGCGCAGGGCCGTGTCGACAAGGTCGAAGACGTGCTCAACGTGGGCGACGAGGTGCACGTCAAGGTCATCGAGGTCGACGAGAAGGGCAAGGTCTCGCTCGACCGCATCGACAAGCCCGAGGCGCCGGCCGGCTCCTCCAACGGCGGGCACGGCCACGAGGGCGGCGAGCGCCGTCCGACCCGCCGTCCCGGCGACCGCGGCGCTAGCGGAGGTGCCAACGGCGGCACGGCCGAACGCCGTCCGCGCCGCCACCATGGGGGCCAGTAA	MGQTEMKERSMSKVTHEFDLYGKHYVLETGELAKQATGAVLVKQGDTTVLMTAVVSKERKNYDFFPLTVDFVEKMYSVGRLPGGYLKRETRPTDKATLTARMIDRPIRPSFPDGFRNEVQIVATSLVCDQENPFDVICTMGASAALTVGGVPFEGPLACVRIGRDIDTGEFIVNPTYEEQDNSDLDLELGGTRDFVSMLEAGAHEITEEDMLAAIEFGQEAIGAFCAEQEKFFAKIAEVNGPIVQKDYPLDEPNAYVHDKVFAHYDEMSAALKDADKQSRMAKVADLKASIAAEFTEEEQAEFDRALPVELKSLEKHAMRMMVVETGERVDGRTATEIRPIMVKPGYLPLVHGSGLFQRGQTQVLSVLTLGMLNEWQRLDTIEPIDGKRYIHQYNFPPYCTGETGRIGSPKRREIGHGALAERALLPVIPSEEEFPYTIRVVSEVMESNGSSSMASTCGSCLALMDGGVPIKRPVSGIAMGLIQEDGKTVVLSDIQGLEDFLGDMDFKVTGTSEGITAMQMDNKATGLTMDILRQALQQAKEGRAFILDKMLEQIEAPRAEVRENAPHIITIKIPVDKIRDVIGSGGKTIRGIQEDTGATIDIQEDGTVFIGACDSGADEARARIEAIVKVPEMGEEYFGRVVGIQPFGAFVELLPGKDGLLHISRVAQGRVDKVEDVLNVGDEVHVKVIEVDEKGKVSLDRIDKPEAPAGSSNGGHGHEGGERRPTRRPGDRGASGGANGGTAERRPRRHHGGQ	MTPILLRGLLAAGLLFALPAAANDGCFLFADGSGKTLSREGACSMRLPPASTFKIPLALMGYDSGYLVDEQRPALPFKPGYNGWLPAWHETTTPSRWMTYSVVWFSQLMTEWLGMPRLQHYVDQFDYGNRDLSGHPGKQDGLTQAWLSSSLQISPEEQARFLGRMLEGKLPVAASTLQHTANLLKVSEIDGWQIHGKTGMGYPKKLDGSLNRQRQIGWFVGWASKGSERRIFVHTVIQPPGKQFASLKAKEEVLAALPAKLAEQAN	283.83	gnl|BL_ORD_ID|4065|hsp_num:0	5132	411	720	oxacillin
metabat2_coassembly.50	k87_1358510_5	4640	5989	-	Loose	475	29.261	PST-2	22.86	3006977	protein homolog model	carbapenem	antibiotic inactivation	PST beta-lactamase	ATGGCAGGGCAGGCCGGCGCTCCGCGCGTCTGCGTGGTAAACCTCGGCTGCAAGGTCAACCGGGTCGAGAGCGACTGGATGGAGGAGGCGTTCGTCGCAGCCGGCGCGCGCCTCGTCCCCCAGGTCGAGGCCGACGTCGTGGCCGTCAACACGTGCGCCGTGACGGGTGAGGCCGAGGCGAAGACCCGCAAGGCCGTCCGCCGCGCGGCGTCGCTGCCCCAGCGTCCCCTCGTTGTGGTGACCGGGTGTGTCGCCAGGCTGTTTCCCTCCGAGCTCGAGGCGTTGGGAGACAACGTGCGCGTGCTCCCCGACAAGCGGACGCTTGCGGCCGAGGCGCTTGCGGCTTGGCGCGCCCGCACGGCCGGCGGCGCAGCCTCCGAGCCCGGTCCCGCCGAGCATCCCGCGGCTTCCCGACGCCCGGACGAGGCGCTGCCGGCCCCGCACCACGGCGCCTTCCGCTCGCGCCGCGGCGTGAAGGTCCAGGACGGCTGCGACAACCGCTGCACCTACTGTATCGTGTGGAAGGCGCGCGGGCCGGTGCGCTCCATGCCCCTCGACGACATCGAGCGCCAGGTTTCGCAGGTGCTCGCCGAAGGGGCCGACGAGGTGGTCCTCTCCGGTATCAACCTGGGGCGCTTCTGTGCGCCCGACGATCGCGGCCGCAGCGTCGACCTCGGCGGTCTCATCGACCGCGTGTGCGCCTTGGGGGCGCGCATGGTGCGCCTTTCGAGCATCGAGCCGCCCGACCTCACCGCGTCGGTGCTCGACGCCATGGCGCGCCACGCTAACGCGGTGGCCGCCCACCTGCACCTGCCGCTGCAGTCGGGCTGCACCGCCACGCTGGGCCGTATGGGCCGCGGCTACACGGCGCGCGAGTTCGCCCTCGTCGCCGCGCGCGCGCGGCGCGCGCTGCCCGCCCTGTCGCTGTCGACCGACGTCATCGTCGGCTTCCCCGGCGAGACCGACGCCGAGTTCGAGGAGACGCTCGCGTTCTGCCGTGCGATGCGCTTCAGCAAGATGCACGTCTTCCGCTACTCGGCACGCCCCGGCACCGTGGCCGCGTCCTATCCCGACCAGGTTGCCCCCGAGGTCTCCCGCACCCGCTCGGAACGCCTGCGCGCCCTGGCCGACGAGCTGCGCGCCGCCGACGCCGCGTCGCGCGTGGGAACCGTCGAGCCGGTCCTCGTCGAGTATATCGACCCCGACGGATGCGCGCGCGGCACCACCGCGAGCTACCACGACGTCGTGCTGCCCGCTGCAAGCCACTCCCTCGCCCGACCTGCCCTGGTGCGCGCCGAGCTTGTCGACGTCGACGGCGCACGGCTCGTCGCGCGACAGACGCAGGGGTAG	MAGQAGAPRVCVVNLGCKVNRVESDWMEEAFVAAGARLVPQVEADVVAVNTCAVTGEAEAKTRKAVRRAASLPQRPLVVVTGCVARLFPSELEALGDNVRVLPDKRTLAAEALAAWRARTAGGAASEPGPAEHPAASRRPDEALPAPHHGAFRSRRGVKVQDGCDNRCTYCIVWKARGPVRSMPLDDIERQVSQVLAEGADEVVLSGINLGRFCAPDDRGRSVDLGGLIDRVCALGARMVRLSSIEPPDLTASVLDAMARHANAVAAHLHLPLQSGCTATLGRMGRGYTAREFALVAARARRALPALSLSTDVIVGFPGETDAEFEETLAFCRAMRFSKMHVFRYSARPGTVAASYPDQVAPEVSRTRSERLRALADELRAADAASRVGTVEPVLVEYIDPDGCARGTTASYHDVVLPAASHSLARPALVRAELVDVDGARLVARQTQG	MKLLFAALFVVMFCGLARAGDSLPELRIEKIAEGVYLHTSFQQVQGYGLVDANGLVVLDGQGAYIIDTPWSERDTAALVAWLQERNYQVKASVSTHFHDDRTAGIEYLNAISVPTYASARTNALLKQNGKALATETFDDAPLWLLEGKVEVFYPGAGHSVDNLVVWLPEQKLLNGGCFVRAAAAGTLGNTADAVVSEWAASAERLQRRYPDAQLVIPGHGVPGDVSLLEHTRKLAVAATAKD	185.54	gnl|BL_ORD_ID|4567|hsp_num:0	5634	240	660
metabat2_coassembly.50	k87_1358510_6	6003	7127	-	Loose	450	26.9498	aadA17	29.63	3002617	protein homolog model	aminoglycoside antibiotic	antibiotic inactivation	ANT(3'')	ATGGCAGCTAGCAAGGATTACTACGCAATCCTGGGAGTAGACCGCAACGCCTCGGACGCCGACATCCGCAAGGCGTTCCACACCAAGGCCCGCACGATGCACCCCGACGTGAACAAGGCCTCCGACGCCGAGGAGCGCTTCAAAGAGGTCAACGAGGCGTACGCCGTGCTCTCCGACAGCGAGAAGCGCGCGTACTACGACCGCTACGGCTCGGTCGAGGGCTACGGCCAGGGAGGTCCCGACCTGGGCGACATCTTTGGCGGCTTCGACATGAGCGACCTGTTCAGCTCGTTCTTCGGCGGGTCGTCGGGCGGCGGCGGGCGCGCCGTGCGCATGGACGGCCGCGACATGCGCGCCGGCATCTCCGTCACCTTGCAGGAGGCCGCGACGGGCTGCTCCAAGGAGATCGCCTACAACCGCCTGACGCCGTGCAAGTCGTGCGGCGGCTCGGGCTGCGCCGACGGAGGCCAGGTCGTAAGCTGCCCCACGTGCCACGGCACCGGCCAGGTGGTCACCGTGCAGCGCACGTTCTTGGGCAGCATGCAGACCCGCACCGTATGTCCCGACTGCAACGGCAGCGGCACCGCGATCGACCATCCCTGCCCCGAGTGCGACGGCCAGGGCCGCACGCCCGACCGCGAGCGCGTCAGCGTCAAGGTGCCGGCCGGCTTTCAGGACGGGCAGCAGCTGCGCGTCCCCGGCTACGGCGAGGCGGGCGTGCGCAATTCGCGCTCGGGCGACCTCATCGTCACGGTGTCCGTGCAGCCCGACGAGCACTTCCAGCGCGCCGGCGACGACCTGCACGCCCGCGTAGAGGTGAGCGTGGCCCAGGCTGCCCTGGGGGCCACCGTCGAGATCGAGGGCATCATGCCCGACGAAGCCGTGCAGGTGGAGGTGCCCGCCGGCTGCCAGTTCGACGATACCGTGCGCGTGAGCGGCAAGGGCATGCCCCGCATGCGCCGCGACGGGCGCGGCGACCTTGTCGCGCACGTGGACGTCGTGGTGCCCAAACGCCTCACCGACCGGCAGCGCGAGCTGTTCGAGGAGCTCGCCGCCTCGATGGACGAGGAAGTGAACGCCGCCCGGCGGACGCCCTGGCAGCGCATCAAAGACGCGTTGTCGTAG	MAASKDYYAILGVDRNASDADIRKAFHTKARTMHPDVNKASDAEERFKEVNEAYAVLSDSEKRAYYDRYGSVEGYGQGGPDLGDIFGGFDMSDLFSSFFGGSSGGGGRAVRMDGRDMRAGISVTLQEAATGCSKEIAYNRLTPCKSCGGSGCADGGQVVSCPTCHGTGQVVTVQRTFLGSMQTRTVCPDCNGSGTAIDHPCPECDGQGRTPDRERVSVKVPAGFQDGQQLRVPGYGEAGVRNSRSGDLIVTVSVQPDEHFQRAGDDLHARVEVSVAQAALGATVEIEGIMPDEAVQVEVPAGCQFDDTVRVSGKGMPRMRRDGRGDLVAHVDVVVPKRLTDRQRELFEELAASMDEEVNAARRTPWQRIKDALS	MRVAVTIEISNQLSEVLSVIERHLEPTLLAVHLYGSAVDGGLKPHSDIDLLVTVTVRLDETTRRALINDLLETSASPGESEILRAVEVTIVVHDDIIPWRYPAKRELQFGEWQRNDILAGIFEPATIDIDLAILLTKAREHSVALVGPAAEEFFDPVPEQDLFEALRETLKLWNSQPDWAGDERNVVLTLSRIWYSAITGKIAPKDVAADWAIKRLPAQYQPVLLEAKQAYLGQKEDHLASRADHLEEFIRFVKGEIIKSVGK	142.21	gnl|BL_ORD_ID|461|hsp_num:0	502	84	327	spectinomycin; streptomycin
metabat2_coassembly.50	k87_204351_1	3	887	-	Loose	50	26.9498	vanY gene in vanF cluster	41.18	3002958	protein homolog model	glycopeptide antibiotic	antibiotic target alteration	vanY; glycopeptide resistance gene cluster	ATGCTGCAATGCCCGTTCGGTCGCGCTGTGCGAGGCGCTCGGGGGTACGACATCGCGGTGAAAGGACGAGGATTGGCCAATAACATGAAGGAAATCGCCCTGTCCGAAGATCTTGCAGCCGCTGTTGACAAGCTGGTGGCGGCCGGCAGGGTGTCCGGCTCGGTGACCGAGGACGACATCCAGGTGGTCCTGGCCGAGATCGACGTCGACGCCGACGAGCTCTCCGCGGTCTACGACGCGATCAGGGCGCAGGGGGTCGACGTCTCCGCGTCGGGCGAGGAGATGCCCAAGGACGAGGCCGAGGAGTTCGCCGAGGAGGAGATCGAGGACGGGATCGACACCTCCGAGGCCTCCGTGGTCGACGCGGAGCTCGGCCACGCGCCGGCGGCCCCGTCCGGCAGGAAGCGCCGGCGCGTCCCGCGGCGCGACCAGGTGCCCGCGCCCGTCATGCTCACCGGCGACCCGGTGCGCATGTACCTCAAGGAGATCGGCAAGGTCGACCTGCTGTCGGCCTCCGAGGAGATCGACCTGGCCATGAAGATCGAGGCGGGCCTGGAGGCGACCCGGCGCCTCGACGAGGCCGAGGCCGCCGGCGAGAGCCTGCCGCGCGCCGAGACGCGGCGCCTGACGCGCGTCGAGCAGGTGGGCCTGGACGCCAAGCAGCGCCTCATCAGCGCCAACCTGCGCCTGGTGGTGTCCATCGCCAAGCGCTACGTGGGGCGCGGCATGCTCTTCCTCGACCTCATCCAGGAGGGCAACCTGGGCCTCATCCGCGCGGTGGAGAAGTTCGACTACACCAAGGGCTTCAAGTTCTCCACCTACGCCACCTGGTGGATCCGCCAGGCCATCACCCGCGCGATCGCCGACCAGGCGCGCACCATCCGC	MLQCPFGRAVRGARGYDIAVKGRGLANNMKEIALSEDLAAAVDKLVAAGRVSGSVTEDDIQVVLAEIDVDADELSAVYDAIRAQGVDVSASGEEMPKDEAEEFAEEEIEDGIDTSEASVVDAELGHAPAAPSGRKRRRVPRRDQVPAPVMLTGDPVRMYLKEIGKVDLLSASEEIDLAMKIEAGLEATRRLDEAEAAGESLPRAETRRLTRVEQVGLDAKQRLISANLRLVVSIAKRYVGRGMLFLDLIQEGNLGLIRAVEKFDYTKGFKFSTYATWWIRQAITRAIADQARTIR	MKKWGLLLVFALFLVFIFNILPISQDKVEDRIYEQNDKDTSDDKMTAENMQKIELTEEQIYQGNLLLVNNEHPVHQKSIKSDIINLFTHKELTKGYGLLDNEIKLSEEIAGKFSEMIAAAEEDGVSNFLISSGYRDLDEQSRLYEEMGSDFALPAGHSEHNLGLSLDVGSTQMKMDKAPEGKWIEKNCWEYGFILRYPLDKTDVTGIQYEPWHIRYVGLPHSAIMQEMNLALEEYLDYLKEEKSISVRVDGKKYTISYDPISQNETIEVEVPADEQYEISGNNIDGVIVTTFS	100.68	gnl|BL_ORD_ID|1804|hsp_num:0	1899	276	372	vancomycin
metabat2_coassembly.50	k87_204351_2	1004	2914	-	Loose	500	29.261	APH(3')-IIc	31.17	3002646	protein homolog model	aminoglycoside antibiotic	antibiotic inactivation	APH(3')	ATGTTCACGGTTGAGGAGAAGCAGAAGGTGCGCGAGGCCACCGACCTGGTGGCCCTTGTGTCCGAGACGGTGGCGCTGCGCCAGCGCGGGCGCGACCTGTGGGGCTGCTGCCCCTTTCACGGCGAGAAGACCCCGTCGTTCCACGTGATGCCCGACCGCGGATTCTGGAAGTGCTTCAGCTGCGGCAAGGGCGGCGACTGCTTCGACTACGTGATGGAGCGCGACCACCTCGAGTTTCCCGAGGCGGTGCGCATGCTCGCCGAGCGGGCCGGCATCGCGCTGTCCGACGACGGCGACTCCTGGCGGCGCACCCGCTCGGGTTCGAAGAAGGCGCGCCTCTACGAGGCCGTCGAGGAGGCCGTCTCCTTCTACCACATGCAGCTCACCCGCGTGCGTTCGGCCGGGGCCGACGCCGCGCGCGCCTACTTCGCGGGACGCGGGTTCGGCACGCGGGTCGCCGACCGCTGGGACCTGGGCTACGCGCCCGGCGGAGGCGCCCTGTCGCGCCACCTTGCCGCAAAGGGCTTCACCGCGCAAGAGCTGGTCGACGCCAATCTCGCCGTGCGGCGCGAGGGGGGGACACTGCGCGACCGTTTTTACAACCGCGTGATGTTCCCCATACGCGACGAGCGGGGGCGGGCCATCGGCCTGGGCGGCCGGGTGCTCGACGGGGGCGAGCCCAAGTACCTCAACACCGCGGAGACCCCCATCTTCCACAAGGGTTCGAACCTCTTTGCGCTCGACGTCGCGAAGAGCCATATCACTGCCCGGATGGAGGCCGTGGTGATGGAGGGCTACACCGACGTCATCGCCAGCCACGAGGCCGGCATACGCAACGCGGTGGCGCCGCTGGGCACGGCGTTCCGGATGCGCCACGTCAAAATCCTCTCGCGTTTCCTCACCGCCTCGGGCGAGCGCGTCTCGCGCGGACGCATCGTGTGCCTGTTCGACGGTGACGAGGCGGGCCTGCGGGCCGCCGAGCGCGCGATGGAGTACGTGGGACTCACCACCGCCGGCATGTACTGCGTCGTGCTGCCCGACGGCAAGGACCCCGCCGAGTTTTTGGCCTCCGACGGCGTCGAGGCGCTCCGCGCGCGCATCGCCGACCCCCAGCCGCTCGTGCGCTTCGTCGTCGACCGCCACCTCGACCGCTTCGACACGGCGACCCCCGAGCAGCGCGCGCTCGCCCTGGCCGACACCGTGCAGGCGATGGGCCCAATCAAGCAGACGCCTTTGGCCGACGAATACGTCGAGTACGTCGCGGCCCGGCTGCTCGCCGACCCCTCGACGGTGAGGTCCGCGCTTGCGGCGGTGCGGTGGACGCCGCCGCGCGACGACGAGGAGGACGGCGGGCCCGACGTCCCCGCAGCCCCTGCGGCACAGCCGGGCCTGTCGCTTGACGACGCCTCCGACGGGCCCGACCAGCGTTTCGACCCCCGTCCGCGCGTGCGCCTGCTGCCGGGCGACGAGCGCATGATGCGCGTCGAGCGCGAGGTGCTCTCGACGATGGCGGCGGCGGTCGACGCGGCGCGTCCCTTTGCCGATCGCATCGCGCAGATCTCGTGGGCGGACCCCGACCATGAGGCCGTCGCCTGGGCGATCCTGGCGACCCCCGAGGGCAGCGGTCCCTCCGAGATGCTTGCGGCGGCCGAGGAGGTGTGCCCCCGTGCGGCGCGCATCCTGGCCGACGGCGCCGTCGAGCTCGGCGAGTCGCCGGTGGCGCGCACGCTCGATATCCTGCTCGACGACCTCGAGATACGCTCGATACGCCGGCGCATCGACCAGGGGCGCGCCCTGCTGCGCTCCGCCGGCGCACTCGACGCCGCCGGGTCGGACGCCCTGTTCGCCGAGCTGACCACCCTGCAGCGGCGCCTCAAGGAGCTTGAGGCCAAGGTGCGCGCCTCCTCATAG	MFTVEEKQKVREATDLVALVSETVALRQRGRDLWGCCPFHGEKTPSFHVMPDRGFWKCFSCGKGGDCFDYVMERDHLEFPEAVRMLAERAGIALSDDGDSWRRTRSGSKKARLYEAVEEAVSFYHMQLTRVRSAGADAARAYFAGRGFGTRVADRWDLGYAPGGGALSRHLAAKGFTAQELVDANLAVRREGGTLRDRFYNRVMFPIRDERGRAIGLGGRVLDGGEPKYLNTAETPIFHKGSNLFALDVAKSHITARMEAVVMEGYTDVIASHEAGIRNAVAPLGTAFRMRHVKILSRFLTASGERVSRGRIVCLFDGDEAGLRAAERAMEYVGLTTAGMYCVVLPDGKDPAEFLASDGVEALRARIADPQPLVRFVVDRHLDRFDTATPEQRALALADTVQAMGPIKQTPLADEYVEYVAARLLADPSTVRSALAAVRWTPPRDDEEDGGPDVPAAPAAQPGLSLDDASDGPDQRFDPRPRVRLLPGDERMMRVEREVLSTMAAAVDAARPFADRIAQISWADPDHEAVAWAILATPEGSGPSEMLAAAEEVCPRAARILADGAVELGESPVARTLDILLDDLEIRSIRRRIDQGRALLRSAGALDAAGSDALFAELTTLQRRLKELEAKVRASS	MEASNPFTDGLRLPRAWQEALADAHIERQSIGVSRADVARVHRPGQTDAFLKSEVIDAFSELGDEIARLRWLQAQGQSAPTVIATTEEGGRRWLLMSALPGRDLASSPELAPRRVAELLADALRGLHAVPVANCPFDQQLASRLQAAQARVEAGLVDADDFDDERLGQSPQQVFAELRATRPAHEDLVVSQGDACLPNLTVTDGRFTGFIDCGRLGVADRYQDLALAARSLVHNFGESRCVAALFQRYGAVPDERRLAFYRLLDEFF	238.2	gnl|BL_ORD_ID|937|hsp_num:0	1018	165	396	neomycin; ribostamycin; butirosin; kanamycin A; gentamicin B; paromomycin; gentamicin
metabat2_coassembly.50	k87_204351_3	2957	4012	-	Loose	450	131.724	mreA	29.31	3007050	protein homolog model	macrolide antibiotic	antibiotic efflux	major facilitator superfamily (MFS) antibiotic efflux pump	ATGACCTTCAATGCGCACGAGCTCGCGCGTCGCGCGTTCCTCTGCGAGATCGACCCTGAGACCGTGTCGCAGCACCGTTCGCCGTTTTCGGCGTCGCGCTCGCGCCTCATCGAGCTCGGCGACGGCGCGCCGTCGTTCATCGGCGACGCGGTGTGCACCATCGGCGCGTTCGACGGCGTCCACCGCGGCCACCGCTTCCTCTTCTCCGCCACGGTCGCCGACGCGCGCCGGCGCGGCATGCCGAGCGTCATCATGACGTTCGACCCCGACCCCGACGAGCTGTTCCTGCCGCGCGCCCGGGTCCGCAAGCTCCTCGACAACGCCGACCGCCTGCGCTACCTCGCGGGCTTCGGCGCCGACTTCGTGCTGAGCATCCCGTTCACCCGCGAGCTGGCGGCAAACACCACCGAGCGCTTCCTGCGCGAGGTCGTGTCGTCGGTCTTCCGACCCCGCGCTATCCACGTGGGCAGCGACTTCCGCCTCGGCGCGGGCAACGCGGGCAACGTCGAGGAGCTGCGCGCGCTCGGCAGGCACCGCAAGTCCCCCTGCGAGGTCTTCGGCTACGACCTGCTGTGCAACGACAGCTCCCCCGTCTCGGCGACACGCATCCGCCGCCTGCTCGCGGAGGAGGGTGACTGCGTGGCGGCGCGCGAGCTGCTGTGCCGCCCCCATTTCGTGCGCGGCACCGTGGAGCACGGTCGCCAGAAGGGCCGCGAGTTCGGGTTTCCCACGGCCAACGTGCGTCTCGACTACCCCTACGTCGTTCCGGCCGAGGGCGTCTACGGCGGGCTCGTCCTCGTGGACGGGCGCGTGTGGCCGGCGGCGGTGAACGTCGGCGTACCCCGCACGTTCGCCGACGAGAAGGGGTGCGCCTCGGTCGAGGCGAACCTGCTGGGTTTTTCCGGCGACCTGTACGGGCGCGAGGTCGCCGTCGCCTTCGTCGAACGCCTGCGCGGCCAGCAGGCGTTCCCGAGCCTCGACGATCTGATCGCCGCGGTGGAGGACAACGTCGCCTGGGTTGCACGCAACCTGGGCGACGGGGGGTTCGACCTGTAG	MTFNAHELARRAFLCEIDPETVSQHRSPFSASRSRLIELGDGAPSFIGDAVCTIGAFDGVHRGHRFLFSATVADARRRGMPSVIMTFDPDPDELFLPRARVRKLLDNADRLRYLAGFGADFVLSIPFTRELAANTTERFLREVVSSVFRPRAIHVGSDFRLGAGNAGNVEELRALGRHRKSPCEVFGYDLLCNDSSPVSATRIRRLLAEEGDCVAARELLCRPHFVRGTVEHGRQKGREFGFPTANVRLDYPYVVPAEGVYGGLVLVDGRVWPAAVNVGVPRTFADEKGCASVEANLLGFSGDLYGREVAVAFVERLRGQQAFPSLDDLIAAVEDNVAWVARNLGDGGFDL	MMKIHYINDYKDIQAKEDCVLVLGYFDGLHLGHKALFDKAKKIATEKNLKIVVLTFNETPRLTFARFQPELLLHLTSPEKRSEKFQEYGVDELYLMNFTSHFSKVSSDLFIKKYIYGLRAKAAVVGFDYKFGHNRTSGDYLARNFKGPVYIIDEISEGGEKISSTRIRQLITEGNVEKANQLLGYEFSTCGMVVHGDARGRTIGFPTANLAPINRTYLPADGVYISNVLINGKYYRAMTSIGKNITFGGTELRLEANIFDFDGDIYGETIEIFWLKRIREMVKFNGIDDLVKQLKKDKEIALNWKKDSQTL	112.86	gnl|BL_ORD_ID|4759|hsp_num:0	5749	51	891	erythromycin; spiramycin; azithromycin
metabat2_coassembly.50	k87_204351_4	4009	4638	-	Loose	500	26.9498	OXA-205	32.35	3001483	protein homolog model	penicillin beta-lactam	antibiotic inactivation	OXA beta-lactamase; OXA-46-like beta-lactamase	CCCGCGATGACCAAGAAGCTGCCCCTAGCCTACAGCGCCGTCCAGGTGGGCGGTGTGCGATCCTACGCCGCGGCGCCCCGCGGCGAGGGGCTCGAGCTGCGGGCGCGCCCGGTCGCGGTGCGCGAGGCGCAGCTTGTGGCCGTGGGGGTCGGCGAGGACGTCGCGCCGTGGTGGGACGTCGCGCTCACGGTGTCCAAAGGCACCTACGTGCGCGCCTTGGCTCGCGACCTCGGCCGCGCGCTGGGGAGCGCGTGCCACGTCGCGGCGCTGCGGCGCGTGGCGAGCGGGCCGGTGGCGCTTTCGGACTGCGCGCCGCTCGAGGAGCTCGAGCGGAGCGGGCCCGCCGGGCTGCGCCCGCTCGACCCGGTGCGCGTGCTCGGCTGCCCGAGCGTCCCCCTGTCGGAGGAGGACGTGCGGGCGGTGCGCGACGGCAAGCGCCTCTCGGCGGCGAGGACGGGCGGCGGCGCGGGCCGGGCGCTGCCCGAGGGGGCGCGCTGCGCGCTTGTGCACGGCGGGAGGCTCTACGCGGTCGCACGCCGCGACGGGAGTGCCCTTGCGCCGCAGGCGGTCTTTGCCGACGGCGTCGCGGGTGCGGGTGACGAAAGCACGTCCAAAGGAGACGTCCGATGA	PAMTKKLPLAYSAVQVGGVRSYAAAPRGEGLELRARPVAVREAQLVAVGVGEDVAPWWDVALTVSKGTYVRALARDLGRALGSACHVAALRRVASGPVALSDCAPLEELERSGPAGLRPLDPVRVLGCPSVPLSEEDVRAVRDGKRLSAARTGGGAGRALPEGARCALVHGGRLYAVARRDGSALAPQAVFADGVAGAGDESTSKGDVR	MAIRFLTILLSTFFLTSFVHAQEHVVVRSDWKKFFSDLQAEGAIVIADERQAEHALLVFGQERAAKRYSPASTFKLPHTLFALDAGAVRDEFQVFRWDGVKRSFAGHNQDQDLRSAMRNSAVWVYELFAKEIGEDNARRYLKQIDYGNADPSTIKGNYWIDGNLEISAHEQISFLRKLYRNQLPFQVEHQRLVKYLMITEAGRNWILRAKTGWEGRFGWWIGWVEWPTGPVFFALNIDTPNRTDDLFKREAIARAILRSIDALPPN	78.57	gnl|BL_ORD_ID|1435|hsp_num:0	1572	207	411	oxacillin
metabat2_coassembly.50	k87_1361287_2	774	2585	-	Loose	1000	27.7202	Clostridium perfringens mprF	24.72	3003773	protein homolog model	peptide antibiotic	antibiotic target alteration	defensin resistant mprF	ATGAAGATTTTGATGAACGACGGCTCGGTCGTTGAGTGTCCCAAGGACGAGGAGCTTCACGTTCTGCGCCATTCGGCCGCCCACGTCATGGCCCAGGCCGTCAAGCGCCTCTACCCCGAGGCCGACTTTGCCTACGGACCCGCCACCGACAACGGCTTCTACTATGACGTCGACCTCGACGATCGCAAGATCGGTGACGACGACCTCGCGGCCATCGAAGACGAGATGCGCAAGATCTGCAAGGAGAACCTCAAGTTCTCGGTGTTCGAGCTGCCGCGTGCTGAGGCCGTCGCGCTTATGGAGGAGCGCGGCGAAAAGTACAAGGTCGAACATATCGGCGACCTGCCCGAGGACGCCCGCATCACCTTCTACCAGCAGGGCGACTACATCGACATGTGCGTCGGCCCGCACATCACCTACACCAAGGCCCTCAAGGCCTTCAAACTCACGGCCGTCTCGGGCGCTTATTGGAAGGCCGACAAGAACAACAAGATGCTCACTCGCGTCAGCGGCATCGCATTCCCCAGCAAGGAGGAGCTCGACGCGCACCTCAAGATGCTCGAGGAGGCCAAGAAGCGCGACCACCGCAAGATCGGCCAGGAGATGGACCTCTTCATGTTCCGCGACGAGGCCCCGGGCTTTCCGTTCTTCCTGCCTAACGGCATGATTCTCAAGAACACGCTGCTCGACTACTGGCGCGAGATCCACGCCAAGGCCGGCTACGTCGAGATTTCCACCCCGCTCATCATGAACGAGCAGCTGTGGAAGACTTCGGGCCACTGGGACCACTACAAGGACAACATGTACTCCACCGTCATCGACGACGAGGAGTACTGCATCAAGCCGATGAACTGCCCCGGCGGCGTGCTCGTCTACGCCTCCAAGCCGCGCAGCTACCGCGACCTGCCCATCCGAGCCGGTGAGATCGGCCTGGTGCACCGCCACGAGATGCGCGGCGCCCTGCACGGCCTGTTCCGCGTTCGCTGCTTCAACCAGGACGACGCCCACCTCTTCGTGCGTCCCGACCAGCTCACCGACGAGATCGTGGGCGTGGTGCACCTCATCGACTCCGTGTACCAGAAATTCGGCTTTTCCTACCACGTCGAGCTGTCCACGCGCCCCGAGGACTCGATGGGTTCCGACGAGGACTGGGCGGCCGCCGAGGAAGGCCTTAAGAAGGCGCTCGTCCAGCTGGGCATGGACTATGTCGTCAACGAGGGCGACGGCGCATTCTACGGCCCCAAGATCGACTTCCACCTGGAGGACTCGCTTGGCCGCACCTGGCAGTGCGGCACCGTACAGCTCGACTTCCAGATGCCGCAGAACTTCGACCTGGAGTACACCGACTCCGACGGGGCCAAGAAGCGCCCCGTCATGTTGCACCGCGTCGCGTTCGGCTCCATCGAGCGTTTCATCGGCATCCTGACCGAGCACTACGCGGGCAAGTTCCCCACTTGGTTGGCGCCGGTGCAGGTCAAAGTGCTGCCGGTGTCCGAGAAGTCGATGGACTACGCGCGCGGCGTCACCGAGCGGCTCAAGGAGGCCGGCATCCGCGCGGTGCTCGACGAGCGCGACGAGAAGATCGGTTACAAGATTCGCGACGCTCGCATGACCGACCGCGTGCCCTACATGCTGGTGCTTGGCGAGAAAGAGAGCTCCGAGGGCACCGTCGCGGTGCGCGACCGTTCCAACGAGACAGTCTCCAAGACGCTCGACGAGCTGATAGCCGCCCTGAGCGGGGAGATTGCGACGCGCGATGACCTGCAGGCGCGCTTGGGCGCGACCTCGGCGACTCCGCAGAAAGCTGAGTAG	MKILMNDGSVVECPKDEELHVLRHSAAHVMAQAVKRLYPEADFAYGPATDNGFYYDVDLDDRKIGDDDLAAIEDEMRKICKENLKFSVFELPRAEAVALMEERGEKYKVEHIGDLPEDARITFYQQGDYIDMCVGPHITYTKALKAFKLTAVSGAYWKADKNNKMLTRVSGIAFPSKEELDAHLKMLEEAKKRDHRKIGQEMDLFMFRDEAPGFPFFLPNGMILKNTLLDYWREIHAKAGYVEISTPLIMNEQLWKTSGHWDHYKDNMYSTVIDDEEYCIKPMNCPGGVLVYASKPRSYRDLPIRAGEIGLVHRHEMRGALHGLFRVRCFNQDDAHLFVRPDQLTDEIVGVVHLIDSVYQKFGFSYHVELSTRPEDSMGSDEDWAAAEEGLKKALVQLGMDYVVNEGDGAFYGPKIDFHLEDSLGRTWQCGTVQLDFQMPQNFDLEYTDSDGAKKRPVMLHRVAFGSIERFIGILTEHYAGKFPTWLAPVQVKVLPVSEKSMDYARGVTERLKEAGIRAVLDERDEKIGYKIRDARMTDRVPYMLVLGEKESSEGTVAVRDRSNETVSKTLDELIAALSGEIATRDDLQARLGATSATPQKAE	MWDSLKKSYRHLKNILGFVTDKRNYENIKKLLKNYKILSDISNIIVSVLVFLSGILLIISGIYPSIFYKIKFLDNIYSLSFLRFSHRASILIGLMLIMTSKEVFFKVKRAYYVTLTLLIVGGAFAFIKDLDYKEGIFILGVIILLILSKKSFYRKSIPIKVTKLSGILIVLSIVMIIFASFIHKFNIHFSKNYKYYIDFFHSTKGYLRIALFTYISFIIFVIIWYLTMPKIEDDERYMDADLEKVSKFFKEIDYGTIFSHLVYLKDKKVFWANEGESLIMYSKYKDKIIVLGDPIATKENLYSCIEEFQAFTNLYGYDVVFYEIEEKNFSTYHDAGYYFFKLGEEARIDLEEFNLIGSKKSAFRNTLRRVEREGYNFSIIEPPFNNEVVSQLKEISDKWLGDRKEKGFSLGWFSEDYIQRSPIAILKNEEENKIMGFVTIMDANDGGETVAIDLMRIDKDAPNASMDYLMLNLFLTFKEKGYKYFSLGEAPLSNVGFNTHSHLQEKLARLVYNSGNIFYSFDGLRRYKSKFSPIWQPRYLAYPKFMSLPEVFINLCLLIANSKERVEKK	105.98	gnl|BL_ORD_ID|2054|hsp_num:0	2282	999	1254	defensin
metabat2_coassembly.50	k87_1361287_3	2886	3317	-	Loose	1320	26.5646	lmrD	32.35	3002882	protein homolog model	lincosamide antibiotic	antibiotic efflux	ATP-binding cassette (ABC) antibiotic efflux pump	ATGTCCGAACTGATAGAGCTCATTTTCACGCCGCAGGTGCGCGTTGCACTCATGATGCTGGGCGTCTGCATCGTGCTGCTCTACCTGCTCTCCATCCTGTACGTTATTAAGGATTCGCGCGCCCGCGGCTCGCAGGGGTGGTGGGCGTGGAGCATCGTCTCGGTGATACCGCTGGTCGGTCTGGTCGCCTACCTCATTCTGCGCCCGCCGTCGTACGCCATCGACCGCGACGAGCAAGAGCTCGAGATTGCCCTGCGCGAGCACGAGTTGCAGCACTACGGCACCTGCCCCAACTGCGGCGCCCCCATCGACCGCGATTTCATCGTCTGCCCGATGTGCGACACGCAGGTTCGCAACGTCTGCCCCAACTGCCATCGCCCGCTCGACGCCGAGTGGCATGTGTGCCCCTACTGCCGTACCCACATCGGTTAA	MSELIELIFTPQVRVALMMLGVCIVLLYLLSILYVIKDSRARGSQGWWAWSIVSVIPLVGLVAYLILRPPSYAIDRDEQELEIALREHELQHYGTCPNCGAPIDRDFIVCPMCDTQVRNVCPNCHRPLDAEWHVCPYCRTHIG	MENTKSTRKMSDTTRAIRFFYLYLKRYKLQFAVIMIFIILATWLQVVSPSLLGDAITNLTKYVTDFFTHQHAGQSQDALQQIAQQLSQQMHQTVDWHNVPEVVKSLPQAAQDQITANLPKGTTLETLKTVATSHAASTSTFMKGMWQLLAVYVATGVSMLIYTLLFSRIVAHSTNRMRKGLFGKLERLTISYFDRHQDGDILARFTSDLDNIQNTLNQALVSVISNAAVFVGVIIQIFNKDVTFAWLTVAASPVAILSAVIIIRQSKKATDKQQEEVSQLNAYMDEKISGQKAIIVEGLQEDSINGFLEHNENVKKRTFAAQAWSGMIFPLMNGFQLLSIAIVIFGGTAYVLNDDSMSIATGLGLLVAFVQYVQSYYNPIMQISSNFGQLQLAITGATRLNVMFDEPEEVRPENGKKFDTIKDGIQIENLDFEYLPGKPVLKKVNIDVKKGQMVALVGPTGSGKTTVMNLMNRFYDVNGGAIKFDGTDIREFDLDSLRSNVGIVLQESVLFDGTIADNIKFGKPNATQEEIETVAKTTHIHDFIDSLPDKYETHVSDDESVFSVGQKQQISIARTILTNPELLILDEATSNVDTVTEQQIQWAMEAAIAGRTSFVIAHRLKTILNADKIVVLKDGEVIEEGNHHELVAQGGFYSELYHNQFVFE	21.54	gnl|BL_ORD_ID|1484|hsp_num:0	1624	729	831
metabat2_coassembly.50	k87_1361287_5	5060	7747	-	Loose	2000	263.077	Staphylococcus aureus mupB conferring resistance to mupirocin	24.13	3000510	protein homolog model	mupirocin-like antibiotic	antibiotic target alteration	antibiotic-resistant isoleucyl-tRNA synthetase (ileS)	GTGGAAGAGATGCCCAAGACGTACGACCCGCAAGAGGTCGAGCCGAAGCTGATCGAGGCGTGGATGGCCTCTGGTGCCTACCAGCGCACCGAGGACAAGGGTTCGGGCGACTGCACGGTCGTCATCCCGCCCCCCAACGTCACCGGCATCCTCCACATGGGTCACGCCCTCGACGACACCATCCAGGACGCGTTGGTGCGCTTCAAGCGCATGGAGGGCTACTCCACGCGTTGGATCATGGGCACCGACCACGCCGGCATCGCCACTCAGACCAAGGTCGACAAGAAGCTCAAGTCCGAGGGCGTCTCGCGTCTGGAGCTGGGCCGCGAGAAGTTCATGGACGCCTGCTGGGACTGGACGCGCGAGTACGGCGGCATCATCCAGAACCAAATCAGGCGCATGGGCTGCTCCATCGATTTCGCGGACGAGAAGTTCACGATGGACCCCGACTACGCCCTGGCCGTGCGCAAGGTGTTCTGCGACTGGTACCACGACGGCCTTATCTACCGCGGCAAGCGCATCGTCAACTGGTGCCCCAACTGTACCACGGCCATCAGCGACGACGAGGCTGAGTACCGCGACGAGCCGTCGCATCTGTGGCACCTGCGCTACCCGCTGGCCGAGCCGGTGGACGGGACGGAGTACATCGTGGTAGCCACAACGCGCCCAGAGACGATGCTGGGCGACACCGGGGTTGCTGTCTCGCCGTCCGACTCCGAGAAGGCCAAGTTCGTGGGCAAGACCATCGTGCTGCCCATCGTAGGCCGCGAGATCCCCATCTTCGCCGACTACCACGTCGACGCGGACTTTGGCTCAGGCTTCGTCAAGGTCACCCCGGCCCACGACCCCAACGACTACGCGATGGGCCAGGAGCACGGCCTGCCCCAGGTCAACATCTTCGACGAGCATGCGGTGGTGGTCGAGGGCTACGGCGCGTTCAGCGGCATGACGCGCGACGAGGCCCGCATGGCCGTGGTAGCCTGGTTCGAGGAGCACGGCCTGCTCGACCACGTCGAGGACATCGACCACTCGGTCATGCACTGCTACCGCTGCGACTCCGCGCTCGAGCCGTGGCTGTCCGAGCAGTGGTTCGTGGCCGTGGACAGGCTCAAAGGTCCGGCCACCGAGGCCGTGACCTCGGGCCAGGTCACCTTCCACCCCGAGCGCTGGACGCAGACCTACCTCACCTGGATGGAGAACCTCAAAGACTGGTGTATCAGCCGCCAGCTGTGGTGGGGCCACCGCATCCCGGTCTTCTACTGCGAGGACTGCGGCTGGGAGGACGCCCTCATGGAGGATGCCGAGGTGTGCCCCAAGTGCGGCGGCCGCCACGTGCGCCAGGACGAGAACGTGCTCGACACGTGGTTCTCGAGCCAGCTGTGGACCTTCGCCACGCAGGGCTGGCCCGAGCACCCCGAGCAGATGGAGGGGCACCATCCCACCTCGGCGCTCGTCACGGGCCGCGACATCATCGCGCTGTGGGTCGCGCGCATGGTGATGAGCTCGCTGTACTTCACAGGCCAGATACCCTTCCACGACGTGGTCATCTACCCTACGATCCTGGCCAAGGACGGCAGCCGCATGTCCAAGAGCAAGGGCAACGGCGTCGACCCGATGGACCTCATCGAGATGTACGGCGCCGACGCGATGCGTTTCGGCCTGCTGGGCCTGGTGACGAGCAACCAGGACGTACGCTTCGACGCCGACATAGACAAGCGCACCGGCGAGCTGCTCGGCAGCCCGCGCACCGAGAACGCCAAGGCGTTCGTCACCAAGATCTACAACGCGAGCCGCTTCGTGCTCACGAACCTCGACGGCTTTGAGCCGGGGGAGCCCCGGGCGCTCACCGACGCCGATGCCTGGATTTTCTCGCGCCTGGGCAAGCTCACCGCCGAGGTCACGAGTCTGCTCGACGGCTACGCCTTCGGCGACTACTCGCGCGCGCTTTACTCGTTCTTCTGGAACGAGTTCTGCGACTGGTACATCGAGTGCTGCAAGGCCCCGCTGCGTGCGGAGGGGGAGGAGCGCCTGCAGGTGCAGCGCAACCTCGTCTTCGTGCTCGACCAGGCGCTGCGCCTGCTGCATCCGACGATGCCCTTCGTGACGGAGTTCATCTGGGACCAGCTGCCCCACGCCGACGGCGAGGCCCCCATGCTCATGGTCGCCGACTGGCCTGACGCCGCGGCGCTCGCGCCCTGGGTGGACGAGGAGGCGGAGCGCTCTTTCGAGCTGCTGCGCGCCGTGGTGGGCGCTGCCCGCTCCACGCGTGCCCGCTACGCCATCTCGCCGCGCCAGGAGCTCGACGTCGTCGTGCGCGCCCAGGCGGAAGACGCCGCGCGCCTCGAGGAGCAGCACGCCACCGTGTGCGGGATGGGCCGCCTTTCGTCTCTGGCGGTGGGCGTGGGCGAGCAGGCCGTCAAGCCCGCCGGGTCGGTGATGACGGTCGACGCGGGGCTCGAGGTCTACGTGGCGCTGGCCGGACTGGTCGACCTGGAGCAGGAGGCCGCCCGCCTCGCCAAGCAGCTCGAGACCCAGAAGAAGGAGCGCGCCGGCGTCGAGAAGACCCTCTCCAACCCCGGCTTCCTCGCCAAGGCAGCCCCCGAGGTCGTCGCCGAGAAACGCGCCCGCCTCGCCAAGCTCGACGAGTCAGTTGCCGTCCTGGAGGCTCAGATCCGTGACCTCGCCTAA	MEEMPKTYDPQEVEPKLIEAWMASGAYQRTEDKGSGDCTVVIPPPNVTGILHMGHALDDTIQDALVRFKRMEGYSTRWIMGTDHAGIATQTKVDKKLKSEGVSRLELGREKFMDACWDWTREYGGIIQNQIRRMGCSIDFADEKFTMDPDYALAVRKVFCDWYHDGLIYRGKRIVNWCPNCTTAISDDEAEYRDEPSHLWHLRYPLAEPVDGTEYIVVATTRPETMLGDTGVAVSPSDSEKAKFVGKTIVLPIVGREIPIFADYHVDADFGSGFVKVTPAHDPNDYAMGQEHGLPQVNIFDEHAVVVEGYGAFSGMTRDEARMAVVAWFEEHGLLDHVEDIDHSVMHCYRCDSALEPWLSEQWFVAVDRLKGPATEAVTSGQVTFHPERWTQTYLTWMENLKDWCISRQLWWGHRIPVFYCEDCGWEDALMEDAEVCPKCGGRHVRQDENVLDTWFSSQLWTFATQGWPEHPEQMEGHHPTSALVTGRDIIALWVARMVMSSLYFTGQIPFHDVVIYPTILAKDGSRMSKSKGNGVDPMDLIEMYGADAMRFGLLGLVTSNQDVRFDADIDKRTGELLGSPRTENAKAFVTKIYNASRFVLTNLDGFEPGEPRALTDADAWIFSRLGKLTAEVTSLLDGYAFGDYSRALYSFFWNEFCDWYIECCKAPLRAEGEERLQVQRNLVFVLDQALRLLHPTMPFVTEFIWDQLPHADGEAPMLMVADWPDAAALAPWVDEEAERSFELLRAVVGAARSTRARYAISPRQELDVVVRAQAEDAARLEEQHATVCGMGRLSSLAVGVGEQAVKPAGSVMTVDAGLEVYVALAGLVDLEQEAARLAKQLETQKKERAGVEKTLSNPGFLAKAAPEVVAEKRARLAKLDESVAVLEAQIRDLA	MENENIIEEQKILNFWKEENIFKKSIDNRKNDNPFVFYDGPPTANGLPHTGHVLGRVIKDLFARYKTMQGFYVERKAGWDTHGLPVELGVEKKLGIKDKNEIEKYGIEKFINECKNSVFMYEKQWREFSELIGYWVDMEKPYKTMDNTYIESIWYILSDFHKKGLLYKGHKVTPYCPSCETSLSSHEVAQGYKEVKDISVILKFPILDSDENFLVWTTTPWSLPGNIALAINAEEIYVKVNYDNEIFIIMESLLQSVFKDEDNIDIVSKHKGKEFVGKEYLAPFPNKSLMNNENSYKVLPADFVTNKDGTGIVHIAPAYGEDDYKLVQENNIPFINVIDSRGKYNQDSPIFKGELAKESDINIIKELTHLNLLFKKEKYEHSYPFCWRCDNPLIYYAMEGWFIKTTAYKNEIKENNQKIEWYPDHIKNGRFGNFLDNMIDWNIGRKRYWGTPLNIWKCSTCSHEFSPKSINDLIQHSIEDIPSDIELHRPYIDNVKCKCQNCGGDMCREEEVIDVWFDSGSMPFAQNHYPFSGPIQNSYPADFIAEGVDQTRGWFYSLLVISTIFKGEAPYKNALSLGHILDSNGQKMSKSKGNVIDPISMIKTYGADSLRWTLVSDSVPWTNKRFSENMVAQSKSRVIDTLKNIFNFYNMYQKIDNYDYTRDTPKQLNLLDNWAISRMNSVIKEVELHLEKYNPTNASRAIGEFINEISNWYIRRSRSRFWSSEMNEDKKSAYFTLRLILINTCKIIAPFTPFTSEEIHLNLTKKSVHLEDFPQAKEEYINLKLEEDMNKVLDIVEKSRSIRNNINIKTKQPLSNMYIYDNNNLDNEFLRKYKDIIKDEINVKKINIVSDLDNFLEYDVKPNFSTLGPKLGKDMKQFQILFKNIKKEEMNKLINDFDKLQKVFDSLGVTIEEKDFIISKIPKKGFSLSSNDSDRLIILDTNLTQELIREGFVRELIRVIQQLRKQQNFNIEERINVVIDIDSDGLLSIKNNINILKENVLINNLKFEKRETMKYFKINQKEIGIQLMSSFTN	86.64	gnl|BL_ORD_ID|4701|hsp_num:0	2271	24	2442	mupirocin
metabat2_coassembly.50	k87_1361287_7	9064	10359	-	Loose	710	28.8758	efrB	50	3003949	protein homolog model	macrolide antibiotic; fluoroquinolone antibiotic; rifamycin antibiotic	antibiotic efflux	ATP-binding cassette (ABC) antibiotic efflux pump	ATGGACAACGAGTACATCACGGCGCCGTCGTTGCACTGCTCGTTCTGCGGTAAGCCGCAGGAACAGGTCGGCAAGCTTGTTGCGGGGCCCAACGGGGTCTTCATCTGCGACGAGTGCGTCGAGGCGTGTCGCGAGATGCTTGCCGAGAGCGGTTATCTGCAACTCGACGAACCAGACGACGCCGTCCTGGACTTTGACAACCTGCCGACCCCGCACGAGATTTACGACGAGTTGTCGCAGTACGTCATGGGTCAGGACGGTGCCAAGCGCGCGATGAGCGTCGCGGTCTACAACCACTATCGCCGCATCGCCGCCGGCCAGCAGTCCGACAACGGCGAGGTCGAGCTGGCTAAAAGCAACATTCTGGTTCTGGGCCCAACGGGCACCGGCAAGACGCTTCTGGCCCAGACGCTCGCGCGTTTCCTCAAGGTGCCCTTTGCCATCGCGGACGCCACGAGCCTCACCGAGGCCGGCTATGTGGGCGAGGATGTCGAGAACATCCTGCTCAAGCTTATCAACGCTGCCGACGGCGACGTCGAGCGCGCCCAGACCGGCATCATCTACGTCGACGAGATCGACAAGATCGCCAAGAAGGCCGAGAACCTGTCCATCACGCGCGACGTGTCGGGCGAAGGCGTGCAGCAGGCGCTGCTCAAGATCCTCGAGGGCACCGTCGCGAGCGTGCCGCCGCAAGGCGGCCGCAAGCACCCCCAGCAGCAGCTGATCCAGATCGACACCACCAACATCCTGTTCATCCTGGGCGGGGCGTTCGTGGGGCTCGACCAAATCATCGCCGACCGCATCGGCAAACGCGGCGTCGGTTTCAACTCGGAGCTCTCCGACAAGGCGAGTCAGGACGCCGACGAGCTGCTAGTCCAGGTGCTTCCCGAGGACCTGCACAAGTTCGGCATGATCCCCGAGTTCGTGGGGCGCGTGCCGGTCATCACCAGCACCAAGGGCCTCACCGAGGACGACCTTGTGCCGATTCTCACCGAGCCCAAGAACGCTCTGGTGAAGCAGTACCAGCGCATCTTCAAGATGGAGGGCGTCAAGCTCACCTTCACGCCCGACGCCCTGCGCGCCATCGCCCACAAGGCAGTGCAGCAGAACACGGGCGCCCGCGGCCTGCGGGCCATCTGCGAGGGCGTGCTGCAGCAGACGATGTACGACCTTCCCAGCGAGGAGGGCGTCACCGAGGTCGTCGTCACCGCCAGCTCGGTGGAGGGCGACGAGCAGCCGCTGCGCGTGAACTCGACGAACGTCGTCGAACCGCGCCCGCGTCTGGTGCTGCGCTAG	MDNEYITAPSLHCSFCGKPQEQVGKLVAGPNGVFICDECVEACREMLAESGYLQLDEPDDAVLDFDNLPTPHEIYDELSQYVMGQDGAKRAMSVAVYNHYRRIAAGQQSDNGEVELAKSNILVLGPTGTGKTLLAQTLARFLKVPFAIADATSLTEAGYVGEDVENILLKLINAADGDVERAQTGIIYVDEIDKIAKKAENLSITRDVSGEGVQQALLKILEGTVASVPPQGGRKHPQQQLIQIDTTNILFILGGAFVGLDQIIADRIGKRGVGFNSELSDKASQDADELLVQVLPEDLHKFGMIPEFVGRVPVITSTKGLTEDDLVPILTEPKNALVKQYQRIFKMEGVKLTFTPDALRAIAHKAVQQNTGARGLRAICEGVLQQTMYDLPSEEGVTEVVVTASSVEGDEQPLRVNSTNVVEPRPRLVLR	LDTCRIFRRNAKSPVNIAKHAKFIRRLKWLCSENMTGFSVLKLYVRKKKPLKGFKQVNHRFKWFGFKASFISGLMLPLVQMTAYGTYIGVAVLGSYYVVAGVIVVGQLQAFIQYIWQISQPMGNITQLSAALQSASASTMRIFEILDEPEEELNEQDVPLPEPILGSVEFENVSFSYDPEKPLIRNLNFKVDAGQMVAIVGPTGAGKTTLINLLMRFYDVTEGAIKIDGIDTKKMNRSDVRSVFGMVLQDAWLYKGTIADNIRFGKLDATDYEVVDAAKTANVDHFIRTMPDGYEMEINSEGDNVSLGQKQLLTIARAVISDPKILILDEATSSVDTRLEALIQKAMDRVMEGRTSFVIAHR	119.06	gnl|BL_ORD_ID|2179|hsp_num:0	2422	588	660	erythromycin; ciprofloxacin; rifampin
metabat2_coassembly.50	k87_207005_1	58	2229	-	Loose	1000	97.8265	HelR	33.84	3007208	protein homolog model	rifamycin antibiotic	antibiotic target protection	helicase-like RNA polymerase protection protein	ATGGCCACGGATCCCATCTTTGAAGAGGAGCAGCGCCATCTCAGCCAGACCTACGCCAAGCTCCAGGAGCTCGAGCGCACCTACGCGCAGCGGCTCGAGGCAAACCTCAAGGAGGTCCAGGCGTTCAAGGGCGACATGGGCGACGAGCTGTCGCTCGACATCGACCGCGGCTCGCATGACGTCAGCATGGAGACCTACGCGGCCTACGACGTCATGAACAACGTTGTCGACAGCTTCAACATCTCCATCGACCTCGACGCCGAGAACCTCTCCCGTGTGCGCCAGCTGCTCAAGAAGCCCTACTTCGCCAAGGTGCGCCTCAAGTTCCCGCGGCGCGCCGAGCCGCGCGACATCTATCTGGGAAGCGCCGGCATCGCCGACGAGAACCATCGCCAGATCGTCGTGGACTGGCGCTCTCCGGTCGCCGAGACCTACTACAACCAAGACATGGGCACGACCTCCTACGAGGCCAACGGGCGCACGGTGACCGTCGACCTGCAGCTGCGCCGCCAGTTCGACGTCGACCGCGACCGGCTCAACGCCTACTTCGACACCTCGGTCGCCATCGAGGACCCCATGCTGCTTGCGTCGCTGTCGCAGCGCCGCAGCGCGCAGCTCCAGGCCATCACGGCCACCATCCAGAGGGAACAGAACCTCGTCATCCGTCACGAGGACGTGCCGGCGCTGCTCGTGCGCGGCGTGGCGGGCAGCGGCAAGACCTCGGTCATGCTGCAGCGCATCGCCTATCTGCTCTACCGCGAGCGCGCCACGCTCAACGCCGACCAGGTGTGCCTCATCACGCCCAACCCGGTGTTCGAGCGCTACATCGAGAACGTCCTGCCCGAGCTGGGCGAGAAGAACCCGCGCTGCCTCATGTGGTCCGACCTCATGGCCCAGCTCGGCCCCGGCGACCGCAGTCTCGGCAACGATACGCCGGTTGAGACTCTCGCGCGCATCGACGAACTTGCAGGCTCGTTCGAGCTCCAGCCCACCGACATGTGCGAGATCCGCGTGGGCGACCGCGTGCTGCTCACCGTGGAGCAGGTCTGGAAGGCGCTGGAGAAGCATGCCCGCCTGCCCATGGGCGAGCACCGCGCGCTGCTCGTCGAGGAGGAGCTGCTCGAGAAGCTCCACCGCCGCGTCGAGCAGCTGGCGTCGAGCGAGTCGATCGAGGAAGAGCTGCGCCTCATGGGCGACGACGAGCAGGACCGCACGTTCGGCCGTCCCGTCGACCTCGACGACGAGGAGGAGCTGGCCGAGTGCGCCCGCGAGTATGTTGGCGAGCTGGCCGTACCGGCGTTCGAGGCGGTGGAGCGCGGCGACTGGCTGCGCTACGACCGCATCGGCATGCGGATGTTGGGCGAGCAGAGCCTGTCGGCTGTCGAGTGGGTCTACCTCAAGATGGCGCTTACCGGCAAGGTCGACACGGCGGCGCGCTTCGTGATGGTCGACGAGGTGCAGGACTACTCCGCCGCGCAGCTCACGGTGCTCGCGCGCTACTTCAGCCGTGCCCATTTCCTGCTGCTCGGCGATCCCAACCAGGCCATCCGTCCCGAAACGGCGGGCTTCGACGAGATCCGCGCGGTGTTCGAGCGGGCGCGCGGCGGGGTGTGCGCGTGCGAGCTCATGACGAGCTACCGCTCCTCACCCGAGATCACCGCGTTGTTCGCAAGCATGCTGTCGGAGGACGAGCGTATCAAGCTGTCGTCGGTGCGCCGTCCCGGCGAGCTGCCGCGTATGACGGCCTGCGCGACCCTCGACGAATACCGCAACGCCGTGGTGGCCGCCGTACGCCGTGCGCGCTCCGAGGAGGGGCTGGCCGCCGTGGTTGTCAACGGCCGCGCGCGGGTGCACTGGTTGGCGAAGCTGCTCGAGGAGGCTCTGGGGGACGAGGCGCCCACCGTGGTGCGCGCGGGCTCGGGGCTGCCCGAGAGCGGCGTGGTGCTCATCGACCTCGAGCTGGCCAAGGGTCTCGAGTTCGACCGCGTGATCATCCCCGACGCCCAGGCCGACGAGTTCCCCGACGAGCCCCTGGCGCGCCGCCGCCTCTACACCGCCGTGTCGCGTGCGACCCAACATGTTGAGATCGTTGCGCAGGGCGAGCTGACGCCGCTGCTGCGCACCGCCGAAGCGGGCAAGGCCGCCTCGGCCGGGGGGCCTGAGGGCGATTAA	MATDPIFEEEQRHLSQTYAKLQELERTYAQRLEANLKEVQAFKGDMGDELSLDIDRGSHDVSMETYAAYDVMNNVVDSFNISIDLDAENLSRVRQLLKKPYFAKVRLKFPRRAEPRDIYLGSAGIADENHRQIVVDWRSPVAETYYNQDMGTTSYEANGRTVTVDLQLRRQFDVDRDRLNAYFDTSVAIEDPMLLASLSQRRSAQLQAITATIQREQNLVIRHEDVPALLVRGVAGSGKTSVMLQRIAYLLYRERATLNADQVCLITPNPVFERYIENVLPELGEKNPRCLMWSDLMAQLGPGDRSLGNDTPVETLARIDELAGSFELQPTDMCEIRVGDRVLLTVEQVWKALEKHARLPMGEHRALLVEEELLEKLHRRVEQLASSESIEEELRLMGDDEQDRTFGRPVDLDDEEELAECAREYVGELAVPAFEAVERGDWLRYDRIGMRMLGEQSLSAVEWVYLKMALTGKVDTAARFVMVDEVQDYSAAQLTVLARYFSRAHFLLLGDPNQAIRPETAGFDEIRAVFERARGGVCACELMTSYRSSPEITALFASMLSEDERIKLSSVRRPGELPRMTACATLDEYRNAVVAAVRRARSEEGLAAVVVNGRARVHWLAKLLEEALGDEAPTVVRAGSGLPESGVVLIDLELAKGLEFDRVIIPDAQADEFPDEPLARRRLYTAVSRATQHVEIVAQGELTPLLRTAEAGKAASAGGPEGD	MRVLSSVDQLDGTSAFDLPDRLSAKTDPALIAADERHFSAIAKSLAETITELSDRLDATRKAPGGVGREAMDRDAEIHRLTGRLRTLRRFGLDLCLGRIVTADDAEPVYVGRLGLTDSTGRRLLVDWRSPAAEPFFAATHADPMGLTSRRRYRWTGGRVSDYWDEVFTADGLEEHAALDDQSAFIASLGSSRSPQMRDVLATIQADQDAIIRAGSRGTLVVDGGPGTGKTVVALHRSAHLLYADPRLGHRRGGVLFVGPHQPYLAYVADVLPSLGEEGVRTCTVRDLVAEGAGAAVERDAEVARLKSSADMVRAIEAAVRFYEEPPTQRMTVSTDWADVRLTADDWAEAFDAPEAGTPHNEAREQIWEELGSILLGKLGDEVPEEEFRRALRQDEELAGALHGAWPLLEAADLVGDLWSVPAYLRKCAPWLDREDVAKLQRADAQAWTVSDLPLLDAARQRLGDPEAARRRRRQQATVAAERARMADVIADVLAADDDGEGAVTMLRGQDLKDTLVDEAALTGVEPDLLAGPFAHIVVDEAQELSDAEWQMLLLRCPSRSFTIVGDRAQARHGFTESWEERLARVGLDRITVASLSINYRTPEEVMAEAEPAIRAALPDANVPTSVRSSGVPVLRGPVEELDTIVDEWLAANADGTACVIGAPRFRPGPRVRSLTPSLSKGLEFDLVVLVDPEDFGGGIEGAVDRYVAMTRATKQLVILTSS	100.14	gnl|BL_ORD_ID|4843|hsp_num:0	5819	312	870	rifampin; rifaximin; rifabutin
metabat2_coassembly.50	k87_207005_2	2418	2759	+	Loose	200	23.8682	vanX gene in vanP cluster	31.91	3007190	protein homolog model	glycopeptide antibiotic	antibiotic target alteration	vanX; glycopeptide resistance gene cluster	ATGAACATCCAGATTTTCGGCACCAAGAAGTCGTTCGACACCAAAAAGGCCGAGCGCTACTTCAAGGAGCGCCGTATCAAGTACCAGTACGTCGACCTCAAGGAGAAGGGCCTGAGCAAAGGCGAGCTGGCATCGGTGAGCCAGGCGGTGGGAGGCCTCGACGCGCTTATCGACCCCGACTGCAAAGACCAGCAGCTGACGGCATTGATCCGCCACCTCGCTGCCGACCAATGCATGGAGAAGGTGCTCGAAAACCAGCAGGTCCTGCGCACCCCCATCGTGCGCAACGGCCGTCAGGCCACCGTGGGCTACCAGCCCGACGTGTGGAAGACCTGGGAGTAG	MNIQIFGTKKSFDTKKAERYFKERRIKYQYVDLKEKGLSKGELASVSQAVGGLDALIDPDCKDQQLTALIRHLAADQCMEKVLENQQVLRTPIVRNGRQATVGYQPDVWKTWE	MKSEFVYLDEVIPGVRWDAKYATWDNFMGMPVNGYQVNRVVGTVEMADALKEVSKLAKEKGVGLLLWDGYRPVRAVSHFMEWVKKSKDESRKAKHYPHIDKKTMIEEGYIAEYSGHSRGSTIDLTLYDLESKKLLDMGGDFDLMDEISHYAAEGITKEEKENRKLLRDLMVKCGFVPYENEWWHYSLKDEPYPDTYFDFVIE	55.94	gnl|BL_ORD_ID|4826|hsp_num:0	5806	417	549	vancomycin; teicoplanin
metabat2_coassembly.50	k87_207005_3	3344	3721	+	Loose	1280	39.6614	macB	31.75	3000535	protein homolog model	macrolide antibiotic	antibiotic efflux	ATP-binding cassette (ABC) antibiotic efflux pump	ATGCCGAACGTGGTGCAGGGCCTTTCCCAGCGCGACGCCTGTGAACGGGCGCGCGAAGTCATAGGGCTGCTGGGACTCGAGGATCAGACGAGCCAACGGGCACGCGACCTGTCGGGCAGGCAGCGGCGGCGCCCTCACACGGGCATCGCGCTCATGCACCGGTCGTGCGTCGTCTTCCTCGACGAGCCCCCGGCGGGCGGAACTGGCATCGAGGCGAGCCACGAGGCCGCGCGGAAGGCCGTTTCCGATGCCGCACCTAGTCAGCTGGGCGCCCTCGGCAGGCTGCTTGCCCCGCTGACCGACGACGCAGGGAGGTGGAGTATGAAGGGGCAGTTCCTCATCGGCCTGCAGGCGCTACTCGGGGACTGGCAGCGGTAG	MPNVVQGLSQRDACERAREVIGLLGLEDQTSQRARDLSGRQRRRPHTGIALMHRSCVVFLDEPPAGGTGIEASHEAARKAVSDAAPSQLGALGRLLAPLTDDAGRWSMKGQFLIGLQALLGDWQR	MSLIECKNINRYFGSGENRVHILKDISLSIEKGDFVAIIGQSGSGKSTLMNILGCLDTAGSGSYRIDGIETAKMQPDELAALRRERFGFIFQRYNLLSSLTARDNVALPAVYMGMGGKERSARADKLLQDLGLASKEGNKPGELSGGQQQRVSIARALMNGGEIIFADEPTGALDTASGKNVMEIIRRLHEAGHTVIMVTHDPGIAANANRVIEIRDGEIISDTSKNPEIPASNVGRIQEKASWSFYYDQFVEAFRMSVQAVLAHKMRSLLTMLGIIIGIASVVSVVALGNGSQKKILEDISSMGTNTISIFPGRGFGDRRSGKIKTLTIDDAKIIAKQSYVASATPMTSSGGTLTYRNTDLTASLYGVGEQYFDVRGLKLETGRLFDENDVKEDAQVVVIDQNVKDKLFADSDPLGKTILFRKRPLTVIGVMKKDENAFGNSDVLMLWSPYTTVMHQITGESHTNSITVKIKDNANTRVAEKGLAELLKARHGTEDFFMNNSDSIRQMVESTTGTMKLLISSIALISLVVGGIGVMNIMLVSVTERTKEIGIRMAIGARRGNILQQFLIEAVLICIIGGLVGVGLSAAVSLVFNHFVTDFPMDISAASVIGAVACSTGIGIAFGFMPANKAAKLNPIDALAQD	19.41	gnl|BL_ORD_ID|445|hsp_num:0	487	321	510	erythromycin
metabat2_coassembly.50	k87_207005_4	3808	6318	-	Loose	1280	52.7582	macB	34.95	3000535	protein homolog model	macrolide antibiotic	antibiotic efflux	ATP-binding cassette (ABC) antibiotic efflux pump	ATGGGAACGGGTCGGCGGGAACAGCCCGAGCGCATCGAGGTCCGCGGGGCGCGGGTCCACAACCTCAAGAACGTCGACGTCGACATCCCGCTCGGGTGCCTCGTGGGAATTGCGGGCGTGTCGGGGTCGGGCAAGAGCTCGTTGGCTTTGGGGACGCTTTACGCCGAGGGGTCGCGCCGCTATCTCGACGCGCTGTCTACCTACACGCGCCGGCGCATCTCCCAGACTGCCCGCGCGGCGGTCGACGAGGTGCTCCACGTGCCGGCGGCCCTCGCGCTGCGGCAGCGTCCGGGCGTGGGCGGCGTGCATTCCACGTTCGGAACCTCAACCGAGCTGCTCAACTACCTGCGCCTCATGTTTTCGCGCCTCGGCAGCCACGTGTGCCCTAACGGTCATCGGGTGCCGCCGAGCATGGACGTCGCGCTCATGCTGCCCACCACCTGCCCCGTATGCGGCGTCGAGTTCTACGGCCCGGGCGCCGAGGACCTGGCTTTTAACGGCGGCGGCGCCTGCCCCACGTGCGGCGGTACGGGCATCGTGCGCACGGTCGACGAGTCCGCGCTCGTGCCCGACGAGTCGCTCTCCATCGAGGAGGGCGCGGTGGCTTCGTGGCAGCAGCTCATGTGGAAGCTCATGCGCGACATCGCACGCGAGATGGGCGTGCGCACCGACGTTCCTTTCCGGGACCTGACGCCCGAAGAGCGCGAAATCGTGTTCCACGGCCCGGCCGAAAAGCACCATATGTTCTACCAGTCGTCCAAGACCGGCGACGTCGGAGAGATGGACTTCACCTACTTCAACGCGGTCTACACGGTCGAGAACGCGCTGTCCAAGGCGAAGGACGAGAAGGCGCTGGCGCGCCTCGCCAAGTTCCTCAAGGAAGAACCATGTCCCGACTGTCGAGGCACGCGTCTGTCCGAGTGCGCCCGCGGGCCGCGCGTCGGCGGCATTGACTTAGGCGACGCGGCGCGGATGACGCTCGACGAGCTGGCAGTATGGGTGCCTGCGATCCCCGCCCTCATGCCCGAGGAGATGCGTCCCATGGCGCGGGCCATCTGCGACGAGATGACCGAGCCCGTCGAGCGCCTGCAACAGCTCGGCCTCGGCTACCTGGCGCTCGACCGCGCAAGCGCCACGCTGTCGACCGACGAGCGCCAGCGCGTGCAGCTCGCACGCGCCGTGCGCAACCGAACGACCGGCGTGCTCTACGTGCTCGACGAGCCGTCGATCGGGCTGCACCCCTCCAACGTCGACGGCCTGCTCGGAGTGCTCGACGACCTGCTGGCCGACGGCAACTCGGTCGTGCTCGTCGACCACGACGTGCGCGTGCTGCGCCGTGCCGACCACCTGATTGAGATAGGCCCCGGGTCGGGCGCGGAGGGAGGGACGGTGGTCGTGCAGGGGAGCGTGGCCGCTGTGGAGCGCGACCCCGGCTCCCGCATAGGGCCGTTTCTGTCGAGGGAGCGCAAAGTGCGCACCCGGGCGCGCGCCGCGGCGGACGAGGTGTTCGACCGGGGCGCCGTCCGCCTTGCGACGGATGCCGTCCATACGGTCAAGCCGCTCGAGGTCGCCTTCCCCCGCGGGCGGCTTACGGCGGTCACCGGCGCGTCGGGGTCGGGCAAGACGACGCTTGTGCTCGAGAGCCTCGTCCCGGCGCTCAGAGCGTCCGTCGCGGGGGAGGCACCGCCCGCGCACGTGCGCTCGGTCGACGCGCCGGGTGTCCGCCGGGCGAACCTCATCGACGCGACGCCCATCGGCGCCAACGTCCGTTCGACGGTGGCGACCTACTCGGGCGTGCTCGACGACCTGCGCAGCGCCTATGCCAAGCTGCCCGAAGCCAAGGAGCGCGGGCTCAAGGCGGGCGCGTTCTCCTACAACACCGGCAGCCTGCGCTGTCCCACGTGCGACGGCACGGGCCAAATCTCGCTCGACGTGCAGTTTTTGCCCGATGTGGACATCGACTGTCCCGACTGCGGCGGGGCACGCTACGCCCGTGCGGCGTACGGCGTCAAGATTGCGGGCGACATCAGCCTGCCCGAACTGCTTGCCTGCACGGTCGACCAGGCGCTCGTGGTCTTGGGCGACACGGGGCTGCGCTCGGCCAAGGCCAAGCTCGGCGTGCTGCACGACCTGGGACTGGGTTATCTCACTCTGGGGGAGGCGACCACGGCGCTGTCGGGCGGTGAGGCCCAGCGCCTCAAGCTGGCGAGCGAGCTGACGCGCGACCAGGCCGGCGCGCTGTTCGTGTTCGACGAACCTACAATCGGCCTGCACCCGCTTGACGTGGAGGTACTGCTCGACGTGCTTCAGCGCCTTATCGACGGCGGGGCGACGGTTGTGGTCATCGAGCACGACCTCGACATGGTTGCCAACGCCGACTATGTGGTCGACATGGGGCCCGGAGGCGGAGAGAACGGCGGGCGCATCGTGGCGTGCGGCACCCCCGAGCAGGTGGCAGCTTGCCCCGAGAGCGTCACCGGTCGCTATATTGCTGAAGAGCTGGGGCTGTAA	MGTGRREQPERIEVRGARVHNLKNVDVDIPLGCLVGIAGVSGSGKSSLALGTLYAEGSRRYLDALSTYTRRRISQTARAAVDEVLHVPAALALRQRPGVGGVHSTFGTSTELLNYLRLMFSRLGSHVCPNGHRVPPSMDVALMLPTTCPVCGVEFYGPGAEDLAFNGGGACPTCGGTGIVRTVDESALVPDESLSIEEGAVASWQQLMWKLMRDIAREMGVRTDVPFRDLTPEEREIVFHGPAEKHHMFYQSSKTGDVGEMDFTYFNAVYTVENALSKAKDEKALARLAKFLKEEPCPDCRGTRLSECARGPRVGGIDLGDAARMTLDELAVWVPAIPALMPEEMRPMARAICDEMTEPVERLQQLGLGYLALDRASATLSTDERQRVQLARAVRNRTTGVLYVLDEPSIGLHPSNVDGLLGVLDDLLADGNSVVLVDHDVRVLRRADHLIEIGPGSGAEGGTVVVQGSVAAVERDPGSRIGPFLSRERKVRTRARAAADEVFDRGAVRLATDAVHTVKPLEVAFPRGRLTAVTGASGSGKTTLVLESLVPALRASVAGEAPPAHVRSVDAPGVRRANLIDATPIGANVRSTVATYSGVLDDLRSAYAKLPEAKERGLKAGAFSYNTGSLRCPTCDGTGQISLDVQFLPDVDIDCPDCGGARYARAAYGVKIAGDISLPELLACTVDQALVVLGDTGLRSAKAKLGVLHDLGLGYLTLGEATTALSGGEAQRLKLASELTRDQAGALFVFDEPTIGLHPLDVEVLLDVLQRLIDGGATVVVIEHDLDMVANADYVVDMGPGGGENGGRIVACGTPEQVAACPESVTGRYIAEELGL	MSLIECKNINRYFGSGENRVHILKDISLSIEKGDFVAIIGQSGSGKSTLMNILGCLDTAGSGSYRIDGIETAKMQPDELAALRRERFGFIFQRYNLLSSLTARDNVALPAVYMGMGGKERSARADKLLQDLGLASKEGNKPGELSGGQQQRVSIARALMNGGEIIFADEPTGALDTASGKNVMEIIRRLHEAGHTVIMVTHDPGIAANANRVIEIRDGEIISDTSKNPEIPASNVGRIQEKASWSFYYDQFVEAFRMSVQAVLAHKMRSLLTMLGIIIGIASVVSVVALGNGSQKKILEDISSMGTNTISIFPGRGFGDRRSGKIKTLTIDDAKIIAKQSYVASATPMTSSGGTLTYRNTDLTASLYGVGEQYFDVRGLKLETGRLFDENDVKEDAQVVVIDQNVKDKLFADSDPLGKTILFRKRPLTVIGVMKKDENAFGNSDVLMLWSPYTTVMHQITGESHTNSITVKIKDNANTRVAEKGLAELLKARHGTEDFFMNNSDSIRQMVESTTGTMKLLISSIALISLVVGGIGVMNIMLVSVTERTKEIGIRMAIGARRGNILQQFLIEAVLICIIGGLVGVGLSAAVSLVFNHFVTDFPMDISAASVIGAVACSTGIGIAFGFMPANKAAKLNPIDALAQD	129.81	gnl|BL_ORD_ID|445|hsp_num:0	487	357	654	erythromycin
metabat2_coassembly.50	k87_207800_1	26	814	+	Loose	450	26.1794	aadA7	26.19	3002607	protein homolog model	aminoglycoside antibiotic	antibiotic inactivation	ANT(3'')	ATGAAGAAACGCTATACCGTCGACCGTTCTGTCCTGCAGAATTCCGCCAAGACCCTGTTGGCAAACATCCGTTTCGCGAATGTCGACGATCCCATCAAGACGGTCGTTTTGACCTCCTCGGTCCCCAACGAAGGCAAGTCCACGGTGTCGGTGAACCTTGCCGAGGCCATCGCTTCAAGCGGTAAGACCTGCCTCGTGATGGAGTGCGACATGCGCAAGCGCTCGCTCTACCGCCACCTGGGTGTTCGTCCTGCGTCGGGCATCTACGCGGTGCTGACCGACCAGGTGCCGCTTGACCAGGCGATCGTGGAGACCCGCATCCCCAACCTTTTCTTCCTCGACGCCGAGCCTTCGATTCCCAACCCGGCCGACATCATCTCCTCCAAACGCTTCGGCAAGCTGTTGCGTGTCCTTGAAGAGCGCTATGACTACATCGTGCTCGACACCCCGCCGGTAGGCACCTTCGTCGATGCGGCCATCCTTTCCTCGATGGTCGACGCCACGGTGTTCGTGCTGCGCGAGAACTTCGCCAAGCGTGCCGAGATTGAAAACGCCTTCTCCCAGCTCAAGAAGGCCGACGCCAACGTTATCGGCACGGTGCTCAACTTCTGTCAGGACGACGCCAACTCGTCGAGCTACTACTATTACGACTATTACAGCAAAGATACCGGCAAGAAGGGGAGCGGCCACCGCCATCACCACCACTCCTCCTCTTCGTTGTCCGCCGCGTCTGAGAGGGGCACCGCGTCCTCTCCCGCGCCTGCTGCGGCCGGCAAGCGTTTTAAGTAA	MKKRYTVDRSVLQNSAKTLLANIRFANVDDPIKTVVLTSSVPNEGKSTVSVNLAEAIASSGKTCLVMECDMRKRSLYRHLGVRPASGIYAVLTDQVPLDQAIVETRIPNLFFLDAEPSIPNPADIISSKRFGKLLRVLEERYDYIVLDTPPVGTFVDAAILSSMVDATVFVLRENFAKRAEIENAFSQLKKADANVIGTVLNFCQDDANSSSYYYYDYYSKDTGKKGSGHRHHHHSSSSLSAASERGTASSPAPAAAGKRFK	MSEKVPAEISVQLSQALNGIGRHLESTLLAVHLYGSALDGGLKPYSDIDLLVTVAAPLNDAVRQALLVDLLEVSASPGQNKALRALEVTIVVHSDIVPWRYPARRELQFGEWQRKDILAGIFEPATTDSDLAILLTKAKQHSVVLAGSAAKDLFSSVPESDLFKALADTLKLWNSPPDWAGDERNVVLTLSRIWYTAATGKIAPKDVAATWAMARLPAQHQPILLNAKRAYLGQEEDYLPARADQVAALIKFVKYEAVKLLGASQ	98.87	gnl|BL_ORD_ID|1336|hsp_num:0	1464	0	231	spectinomycin; streptomycin
metabat2_coassembly.50	k87_207800_2	980	2467	+	Loose	500	27.7202	OXA-1241	31.37	3008651	protein homolog model	carbapenem; penicillin beta-lactam	antibiotic inactivation	OXA beta-lactamase; OXA-23-like beta-lactamase	ATGCCCATACGTGCGGGTTTCGACAACGACCGCTATATCGAGCTGCAGGCCGAACGCATCAAGGATCGCATCTCCCAGTTCGGCGGCAAGCTGTACCTCGAGTTCGGCGGCAAGCTGTTCGACGACTACCATGCGGCGCGCGTGCTGCCCGGCTTCGAGCCCGACACCAAGTTCCGCATGCTGCTCAGCATGGTGGACGATGTCGAGATCCTCGTCGTCATCAACGCCGACGACATCAAGAAGAGCAAGCGGCGCGGCGACCTGGGCATCACCTACGACGAGGACGTGCTGCGCCTTTTGGACGCCTTCCGTGGGATGGGCTTCTACGTGGGCGGCGTCGTGGTGACGCGCTATGCCGGCCAGACGGGAACCGACGCGTTCTGCCGCAGGCTCGACGACCTTGGGATGCGTTGGTATCGCCACTATCCGATCAACGGATATCCCTACGACGTCGAGCGCATCGTGGGCGACGACGGCTTCGGTAAAAACGACTACGTCGAAACGTCGCGCCCGCTCGTGGTGGTGACGGCGCCCGGTCCCGGCAGCGGCAAGATGGCAACCTGCCTGTCGCAGCTTTTTCACGAGTTCAAACGCGGGGTGGCCGCCGGCTACGCCAAGTACGAGACCTTCCCGGTATGGAACCTTCCGCTCAAACACCCGGTAAACATCGCCTACGAGGCAGCGACGGCAGACCTCAACGACGCCAACGTCATCGACCCGTTCCATCTTGAAGCCTACGGCGAAGTCGCCGTCAACTACAACCGCGACGTCGAGACGTTCCCCGTGCTCAAAGCAATGATGGAGAAGATCATGGGCGAGAGCCCCTACCGGTCTCCCACCGACATGGGCGTCAACATGGCGGGCTTCGCCATTGCGGACGACGAGGCCGTGAGCGTCGCTGCCAAGGCCGAGATCGTGCGGCGCTACTTCCAGGCGGCCGCCGAGTCCAAGCGCACCGGGTTGGGGGAGGGGCAGGTGGCCACGCTCGAGCTGCTCATGAAGCAGGCGGGCGTCGACGCGGACCTGTCGCCCGCCCGTGCGGCGGCCCTGTCCAAGGAGAGGCAGACCGGGGCCCCGGCGGGCGCCCTGCAGCTGCCTGACGGGCGCATCGTGACCGGGCGCACCTCCGCAAGGCTGGGCGCCGCCTCCTCGCTTCTGCTCAACGCCCTCAAACAGGTGGCTGGCATTCCCGAGGAGACCTATATCATCAGCGACGAGGCGCTCGACCCCATCTGCCGCCTCAAGACTGCGTGCCTGCGCAGCAAGAACCCGCGACTGCATCCAGAGGAGATGCTCATCGCGCTGTCGGTGAGCGCCTCGTCAAACCCGCTTGCGGCCCGTGCCATCGACTGCGTGCGCGAGCTGGCAGGGTGCGATGCCTATTTCTCGGTCATCGTCTCGATTGCCGACGAGAAGCTTTATCGCACACTGGGTGTCAACGTGTGCTGCGAGCCGAAGTTCGAACGGTGCACGTTTTATCACCGGTAG	MPIRAGFDNDRYIELQAERIKDRISQFGGKLYLEFGGKLFDDYHAARVLPGFEPDTKFRMLLSMVDDVEILVVINADDIKKSKRRGDLGITYDEDVLRLLDAFRGMGFYVGGVVVTRYAGQTGTDAFCRRLDDLGMRWYRHYPINGYPYDVERIVGDDGFGKNDYVETSRPLVVVTAPGPGSGKMATCLSQLFHEFKRGVAAGYAKYETFPVWNLPLKHPVNIAYEAATADLNDANVIDPFHLEAYGEVAVNYNRDVETFPVLKAMMEKIMGESPYRSPTDMGVNMAGFAIADDEAVSVAAKAEIVRRYFQAAAESKRTGLGEGQVATLELLMKQAGVDADLSPARAAALSKERQTGAPAGALQLPDGRIVTGRTSARLGAASSLLLNALKQVAGIPEETYIISDEALDPICRLKTACLRSKNPRLHPEEMLIALSVSASSNPLAARAIDCVRELAGCDAYFSVIVSIADEKLYRTLGVNVCCEPKFERCTFYHR	MNKYFTCYVVASLFLSGCTVQHNLINETPSQIVQGHNQVIHQYFDEKNTSGVLVIQTDKKINLYGNALSRANTEYVPASTFKMLNALIGLENQKTDINEIFKWKGEKRSFTAWEKDMTLGEAMKLSAVPVYQELARRIGLDLMQKEVKRIGFGNAEIGQQVDNFWLVGPLKVTPIQEVEFVSQLAHTQLPFSEKVQANVKNMLLLEESNGYKIFGKTGWAMDIKRQVGWLTGWVEQPDGKIVAFALNMEMRSEMPASIRNELLMKSLKQLNII	181.32	gnl|BL_ORD_ID|5829|hsp_num:0	8069	657	810	oxacillin
metabat2_coassembly.50	k87_207800_4	3168	3296	+	Loose	400	24.2534	QnrB75	36.36	3003187	protein homolog model	fluoroquinolone antibiotic	antibiotic target protection	quinolone resistance protein (qnr)	ATGGCCGACGGTACAACCGTCTCCGACGACCTCGACGGCATCGACCTGCTCTCGTGCGACTTCACCTTCCGCGCTCCCGACAACGGGGGCGCCTATGCGCGCTATGACGCGCTGTTCGTTTTTGTCGCG	MADGTTVSDDLDGIDLLSCDFTFRAPDNGGAYARYDALFVFVA	MALALVGEKIDRNRFTGEKIENSTFFNCDFSGADLSGTEFIGCQFYDRESQKGGKFSRAMLKDAIFKSCDLSMADFRNSSALGIEIRHCRAQGADFRGASFMNMITTRTWFCSAYITNTNLSYANFSKVVLEKCELWENRWMGAQVLGATFSGSDLSGGEFSTFDWRAANFTHCDLTNSELGDLDIRGVDLQGVKLDNYQASLLMERLGIAVIG	20.09	gnl|BL_ORD_ID|4924|hsp_num:0	5909	99	198	ciprofloxacin; levofloxacin; moxifloxacin; gatifloxacin; nalidixic acid; norfloxacin; sparfloxacin
metabat2_coassembly.50	k87_229946_1	2	157	+	Loose	300	23.0978	Trimethoprim-resistant dihydrofolate reductase DfrA42	30.43	3005334	protein homolog model	diaminopyrimidine antibiotic	antibiotic target replacement	trimethoprim resistant dihydrofolate reductase dfr	CTCACCCGGGAGCTGCAGGCCTGGGTGAAGTCCCGGACCGCCCCCTACAAGTACCCCCGCATCGTGGAGTACGTCGACGAGCTGCCCAAGACCTTCAGCGGCAAGATCCGCCGCGTCGAGATCCGCCGGCGCGACGAGGGGAAGGCTGCGCGGTAG	LTRELQAWVKSRTAPYKYPRIVEYVDELPKTFSGKIRRVEIRRRDEGKAAR	MHKPTPLKRLSMILARDLNGAIGYEGSLAIKSDNDFAWYKKITKPFKHAVCGRVTYEEDLPDIVKKRHRFIIITRNPDKYASTPEAQYMTLSDALKELQVWDVPGHDIICLGGAEIYKALLPYVSTVYLTTFFSVADEADTYFNDFTDKWESVGATWFNDCYCTRLERVCQSTNNII	28.81	gnl|BL_ORD_ID|3058|hsp_num:0	4066	108	246	trimethoprim
metabat2_coassembly.50	k87_229946_2	388	972	+	Loose	1000	24.6386	lsaB	41.94	3003111	protein homolog model	lincosamide antibiotic; streptogramin antibiotic; pleuromutilin antibiotic	antibiotic target protection	lsa-type ABC-F protein	ATGGACCCGAACATCCAGGAAGTCACCGGTCGCATCCGCGCGCTTCGCGAGGATATGGGCATTACCATGCAGGAGATGGCCTCGGCGACCGGACGCAGCCTGGCCGAGTACGCCGCCCAGGAGTCGGGCGAGCAGGACCTCTCCTTCACCTTCCTCTACAAGTGCGCCGAGCGCATGGGCGTTGACGTCATCGAGCTGCTGACGGGTGAAAACCCCCGCCTGTCGCGCTACTCGCTGGTGCGCAGGGGCGAAGGACTCCGCATCAAGCGCCGCGCCGGGTTCGAGTACCTGCACAAGGCTCCCCATTTTAGGGGCAAGCTCGCCGAGCCGTTCGTGGTGACGGTCCCGTACGATCCCGAGCTGGTGGACAAGCCCATCCATCTTTCCTACCACGACGACCAGGAGATAGAGTTCGTCATCTCCGGCAAGATGCGCTTCGCCTACGAGGACCACGTCGAGGAGCTCGGCCCCGGCGACTTCGTGATGTTCGACGCCACGCGCGGCCACGGTATGATAGCGCTCGACGGCGAACCGCTTGTGTTCCTTGCCATTGTGATTAAGGACCCCGAGGCGACGGTAGAGTAG	MDPNIQEVTGRIRALREDMGITMQEMASATGRSLAEYAAQESGEQDLSFTFLYKCAERMGVDVIELLTGENPRLSRYSLVRRGEGLRIKRRAGFEYLHKAPHFRGKLAEPFVVTVPYDPELVDKPIHLSYHDDQEIEFVISGKMRFAYEDHVEELGPGDFVMFDATRGHGMIALDGEPLVFLAIVIKDPEATVE	MSMIHVQNLTFSYPSSFDNIFEDVSFQIDTDWKLGFIGRNGRGKTTLFNLLLDKFEYRGKIISSVDFNYFPYPVEDKSKYTHEILEEICPQAEDWEFLREIAYLNVDAEAMYRPFETLSNGEQTKVLLVALFLNEGQFLLIDEPTNHLDTEARKTVSNYLRKKKGNILISHDRNFLDGSVDHILSINRADIEVQSGNYSSWKLNFDRQQGHEQATNERLQKDIGRLEQSTKRSAGWSNRVEASKNGTTNSGSKLDKGFVGHKAAKMMKRSKNLEARQQKSIEEKSKLLKNIEKTESLQFEPVEYKSKELIQLTDVSVIYDGQVVNKPISFNVEQGDRIVLDGKNGSGKSSILKLILGDPIQYTGTLNTGSNLITSYVQQDTSHLKGMLADFIEENEIDESLFKAILRKLDFDRVQFEKDISHYSGGQKKKLLIAKSLCEKAHLYIWDEPLNFIDIYSRMQIEELIQTFNPTMVFVEHDQTFQETISTKIIKI	39.43	gnl|BL_ORD_ID|1071|hsp_num:0	1161	942	1029	clindamycin; pleuromutilin
metabat2_coassembly.50	k87_229946_3	1258	2706	+	Loose	1000	38.5058	almE	22.26	3007433	protein homolog model	peptide antibiotic	antibiotic target alteration	polymyxin resistance operon; alm glycyltransferase	ATGCGCAACCTGCACCAGAAATTCTGCCGCGAAACCTTCGACGCCAACGGCGTGCTCGTCAAGTTCGAGGCCGACTACCCCGACGATTTCAACTTCGGCTACGACGTGGTCGACGACATCGCGGTCAACGACCCCGACCGCCGTGCGATGGTGTGGTGCAACCCTGAGGGAGAGGAGCACGTCTTCACCTTCGCCGACATGAAGTACTGGAGCGACAAGACCGCGAACTTCCTGGCCGACTGCGGCATCGGGCGCGGCGACCGGGTGCTGGTCATCCTGCGGCGCCACTACCAGTTCTGGTTCGTGGCCACCGCGCTGCACAAGCTCGGCGCCGTCATCGTGCCGGCCACGTTCATGCTCAAGGAGCACGATCTGTCGTACCGGCTGGACGAAGCAGGCGTCAAGGCGCTCGTCGCGACGAACGTGGGCGACATTGCCGACGTGTGCGATGCCGTGGCCGACCGCTGCGCCACGCTCGAGACCAAGATCCTCGTCAACGGTGCCGGCGGCGGCCTCACCCCGCGCAACGCCGATGGGTCGTTCGCCTTCGTGCCCGGCGAGCCGTGCGGCCCCGAGCTCTCGGGTCCCGAGGGTGTGTGCGCCGCGGGCGTCGAGCGTGCGGGGTGGCTCGACTTCAACACCTGCGTGCGCTCGGCGTCGCCGGAGTTCGCCCGCCGCGAGACCGACGCGCACGAGGGCATGCTCATGTATTTCACGAGCGGCACGAACGGAAACCCCAAGATGGTCCTGCACGACGCAGGCTATGCGGTGGCACACCTCGTCACGGCCAAGCACTGGCACGACGTGCGGCCCGACGGTATCCACTTCACCATCGCCGACACCGGTTGGGGCAAGGCCGTGTGGGGCAAGTACTACGGTCAGTGGCTCATGGAGGCGTGCGTCTTCACCTACGACTTCGACCGCTTCAACGCCTCGGAGATCCTGAGCCTGGTGGGCAAGTACCGCGTCACGACGCTGTGCTGCCCGCCCACGATGTACCGCCTCATGATGCAGGCCGACATCGGCTCGTACGACCTCACGTCGCTCAAGCACCTCACCACCGCCGGCGAGGCGCTCAACCCCGACCTGTTCGAGTTCTGGCGCGACCACACCGGTATGGAGATCTTCGAGGGCTTCGGCCAGACAGAGACGCCGCTTACCGTGGTGAACCTGGTGGGAACCCGGCCGCGCCCCGGATCGATGGGCAAGCCGATGCCGCTCTACCGCGTCGAGATCCAGCGCGAGGACGGCGGCCGCTGCGACCCCGGCGAGGTGGGCGAGATCTGCATCGGCGTCAACCCGCGTCCGGCCGGCATCATGATGGAGTACTACCGCAACCCCGAGAAGACCTCCGCCGCGATGCACGGCGGCTGGTACCACACCGGCGACATGGCCTGGGTCGACGAGGACGGCTACTTCTGGTACGTGGGCCGCAACGACGACGTCATC	MRNLHQKFCRETFDANGVLVKFEADYPDDFNFGYDVVDDIAVNDPDRRAMVWCNPEGEEHVFTFADMKYWSDKTANFLADCGIGRGDRVLVILRRHYQFWFVATALHKLGAVIVPATFMLKEHDLSYRLDEAGVKALVATNVGDIADVCDAVADRCATLETKILVNGAGGGLTPRNADGSFAFVPGEPCGPELSGPEGVCAAGVERAGWLDFNTCVRSASPEFARRETDAHEGMLMYFTSGTNGNPKMVLHDAGYAVAHLVTAKHWHDVRPDGIHFTIADTGWGKAVWGKYYGQWLMEACVFTYDFDRFNASEILSLVGKYRVTTLCCPPTMYRLMMQADIGSYDLTSLKHLTTAGEALNPDLFEFWRDHTGMEIFEGFGQTETPLTVVNLVGTRPRPGSMGKPMPLYRVEIQREDGGRCDPGEVGEICIGVNPRPAGIMMEYYRNPEKTSAAMHGGWYHTGDMAWVDEDGYFWYVGRNDDVI	MPYNSATDLLQREGYGVVHNQFINKMAMCCETRHSILAAIQANRHAPALWVKQKTYTYQEMTDMALSLSDYWHLQGVQRVAILSVRDLAAYSAIWASYLGGMTYIPLNARATTEQIQETLIATQCDSIMVDAQQLSRLSSLLDTCIDRLHIYALPDVDMEPLRQQYPQHTFHTVQITEQDVELLVAKYHLDNEHEYAYIMQTSGSTGKPKRIAVSYSNLHCYISQIDKLFPLNAQDRVGQYSDLTFDLSVHDIFYSLISGACLYVVPELAKLSPAEFIRHHQLTVWLSVPTVIELALQRQTLTPHSLPSLRLSFFCGQALLHDLAEQWQQATQQPVINLYGPTECTIAITYHRFVAHSGMASVPIGRAFEEECLAIINEQGELMRFESAPEGYRGELLLSGKQLVNGYLNDPLNTQSAFFQHEGRIWYRSGDIVTKSNGVLIHLGRRDHQVKIAGQRVELEEIETVVRRVTQAHSVAIVPWPLSESGYASGTVAFVDTHTQWQPDLWLSQCKQQLNPTFVPKRWYAIEQLPRNANGKTDIKALQQQLASQTYETSH	86.87	gnl|BL_ORD_ID|4939|hsp_num:0	5928	573	1353	colistin A; colistin B
metabat2_coassembly.50	k87_230030_1	3	1460	-	Loose	1000	41.2022	almE	23.66	3007433	protein homolog model	peptide antibiotic	antibiotic target alteration	polymyxin resistance operon; alm glycyltransferase	ATGCGAAACATCCACCAGAGGTACATCACCGAAGAGTTCGACGACCAGGGCCGTCTGGTCAAGTTCCGCGCCCACGCGCCCGAGCACTTCAACTACGCCCACGACGTTGTCGACGACATCGGTGTGAACGACCCCGAACGCATGGCGATGATCTGGTGCAACCCCGAGGGGGAGGAGCACCACTTCCGTTTTGCGGACTTCGCCGAGCTGTCGGACAAGGCGGCGAACTTCCTTACGGCGCAGGGTGTCGGGCGCGGCGACAAGGTCATCGTCATCCTGCGGCGCCACTACTCGTTCTGGGTCACGAGCCTTGCGCTGCACAAGATCGGCGCGGTCGCGGTGCCGGCCACGTTCATGCTCAAGGAGCACGACCTCGACTACCGCATCAAGGCGTGCGGAGCCAAGGCGATCGTCGCGACCTCGGTGGGCGACATCGCCGAGGTGGTGGACCACGTGATGGCCAACGCCGACAAGCCGGGCTACGAGTACCTCGCCGGCGTGAAGCTCTTCCTGGTGAACGGCGCGCAGTTCGACATCAAGAGCTGCGCGGGCACCCAGGCCGACCCCGCCCTCACCGGCGCGGCCCTGTCGGGCCCCGAGGGGGTCTTTGCCGCCGGCTGCTCGCGCCCGGGCTGGATCGACTACAACACCGGCGTGCGCACCGCGCCGTCGAGTTGGGAGCGCCGCCCCGTCAAGGCGACCGACCCGATGCTCATGTACTTCACGAGCGGCACGAGCGGCGAGCCCAAGATGGCCCTGCACGACTACAGCTACCCGTTGGGGCACATCACGACGGCCAAGCACTGGCACGGCATCGAGGCGGACGGGGTCCACTTCACCATAGCCGACACCGGTTGGGCCAAGACCGCCTGGGGCAAGTTCTACGGCCAGTGGCTCATGGAGGGCTGCCAGCTCGTCTACGACTTCGACCGCTTCAACGCCTCGGAGATCCTGAGCCTGGTGGGCAAGTACCGAGTCACGACGTTCTGCTGCCCGCCCACGATGTACCGCATGCTGTCGCTTGAGGACGTGGACGCTTACGACCTTACCTCGGTGCGGCGCTTCACCACCGCCGGCGAGGCGCTCAACCCCGACCTGTTCGACTTCTGGAAGCTGCACACAGGCATGGAGATCTTCGAGGGCTTCGGCCAGACGGAGAGCCCCGTCATCGTGGCCAACATGGTCGGCTCCGCACCGCGTTCCGGCTCGATGGGCAAGCCGGTCCCCTTTGCCAACATCGAGATCCGGCGCGCCGACGGCGGCCGCTGCGACCCCGGCGAGGTGGGCGAGATCTGCATCGAGTGCAACCCGCGCCCCGTGGGCATCGTGTGCGAGTACTACCTGAACCCCGAAAAGACGGCAGAGGCGTTCTGCGGCGGCTGGTACCACACCGGCGACATGGCCTGGGTCGACGAGGACGGCTACTTCTGGTACGTGGGCCGCAACGACGACGTCATC	MRNIHQRYITEEFDDQGRLVKFRAHAPEHFNYAHDVVDDIGVNDPERMAMIWCNPEGEEHHFRFADFAELSDKAANFLTAQGVGRGDKVIVILRRHYSFWVTSLALHKIGAVAVPATFMLKEHDLDYRIKACGAKAIVATSVGDIAEVVDHVMANADKPGYEYLAGVKLFLVNGAQFDIKSCAGTQADPALTGAALSGPEGVFAAGCSRPGWIDYNTGVRTAPSSWERRPVKATDPMLMYFTSGTSGEPKMALHDYSYPLGHITTAKHWHGIEADGVHFTIADTGWAKTAWGKFYGQWLMEGCQLVYDFDRFNASEILSLVGKYRVTTFCCPPTMYRMLSLEDVDAYDLTSVRRFTTAGEALNPDLFDFWKLHTGMEIFEGFGQTESPVIVANMVGSAPRSGSMGKPVPFANIEIRRADGGRCDPGEVGEICIECNPRPVGIVCEYYLNPEKTAEAFCGGWYHTGDMAWVDEDGYFWYVGRNDDVI	MPYNSATDLLQREGYGVVHNQFINKMAMCCETRHSILAAIQANRHAPALWVKQKTYTYQEMTDMALSLSDYWHLQGVQRVAILSVRDLAAYSAIWASYLGGMTYIPLNARATTEQIQETLIATQCDSIMVDAQQLSRLSSLLDTCIDRLHIYALPDVDMEPLRQQYPQHTFHTVQITEQDVELLVAKYHLDNEHEYAYIMQTSGSTGKPKRIAVSYSNLHCYISQIDKLFPLNAQDRVGQYSDLTFDLSVHDIFYSLISGACLYVVPELAKLSPAEFIRHHQLTVWLSVPTVIELALQRQTLTPHSLPSLRLSFFCGQALLHDLAEQWQQATQQPVINLYGPTECTIAITYHRFVAHSGMASVPIGRAFEEECLAIINEQGELMRFESAPEGYRGELLLSGKQLVNGYLNDPLNTQSAFFQHEGRIWYRSGDIVTKSNGVLIHLGRRDHQVKIAGQRVELEEIETVVRRVTQAHSVAIVPWPLSESGYASGTVAFVDTHTQWQPDLWLSQCKQQLNPTFVPKRWYAIEQLPRNANGKTDIKALQQQLASQTYETSH	87.41	gnl|BL_ORD_ID|4939|hsp_num:0	5928	603	1344	colistin A; colistin B
metabat2_coassembly.50	k87_230030_3	2550	2762	+	Loose	650	23.0978	ALG6-1	41.94	3006893	protein homolog model	carbapenem	antibiotic inactivation	ALG6 beta-lactamases	ATGCCACGAATCATCGTGGACGACCGCTACTGCAAAGGCTGCGGCCTCTGCGTCGACACATGCCCGCGCGGCATTATTGAGCTCGACGTTTCCCGCATCACCGCGAAGGGCTACCACCCGGCGCACATCACCGCGGGGTCCGAGTTCAAGTGCACGGCGTGCGGCACGTGCTACCTCATGTGCCCCGACGTCGCGATTACGGTGGTGAGGTAA	MPRIIVDDRYCKGCGLCVDTCPRGIIELDVSRITAKGYHPAHITAGSEFKCTACGTCYLMCPDVAITVVR	MSHGIPCAPSSRMETQMVSKMAMAAILLLAGPTAAAEVTPTTPIVCSMCEGWNRPQKPFKIYGNTWYVGTNDLSALLVTSPNGHVLLDGALPQSAPLIEANIQALGFKLKDVKLILNSHEHFDHAGGIPALQRASGATVAASIRGAKVLRAGTVGKDDPQFDPVKPFFLAKLEKVREVADGETLTAGDLRITAHYTPGHTPGGTSWTWTSCENGRCLNMVYADSLTPVSSEGFRFSGGNGAPDISSAFQATIDKVAALKCDVMVSNHPGFSQVMEKLAARTDANNTFIDPTGCRKYAAAASKRLANRLATEAKQKAAR	22.01	gnl|BL_ORD_ID|3293|hsp_num:0	4359	567	657
metabat2_coassembly.50	k87_230030_4	2763	3881	+	Loose	700	29.261	LHK-2	31.58	3006936	protein homolog model	carbapenem; cephalosporin	antibiotic inactivation	LHK beta-lactamase	ATGGCCAACGAGCAGAGCACGTCCCAGAAAGTCCTCATGAAGGGCAACGAGGCCCTGGCCGAAAGCGCCATCCGGGCCGGGTGCCGCTTCTTCTTCGGCTACCCCATCACCCCGCAGACCGAGCTCGCGGCCTACATGAGCAAGCGCATGTCCAAGATGGGCGGCACCTACCTGCAGGCCGAAAGCGAGATTGCGGCCATCAACATGGTCTACGGCGCCGCAGCGTCCGGAGCGCGCGCGATGACGTCGAGCTCGAGCCCGGGCGTCTCGCTCAAGGGCGAGGGTGTGAGCTACATCGCCGGCGCCGACCTGCCGGCGGTCATTATCAACGTGCAGCGCGGAGGCCCCGGCCTGGGAGGCATCCAGCCCTCGCAGAGCGATTACTGGCAGGCCACGCGCGCCCTGGGCCACGGCGACTTCTTCATGCCGGTGTACGCGCCGAGCACGGTGCAGGAGATGGCCGATCTGGTGTACAACGCCTTCGACGTGGCCGACCGCTACCGCACGCCCGTCATGGTCCTGGCCGACGGCATGCTCGGCCAGATGATGGAGCCCGTCGTGCTGCCCGAGCCGCGCGACCCTGCAAGCCTGCCCGCGAAGCCTTGGGCCACCGACGGGCACCGGGGCAGGCGCCCGCACAACATCGCCAACTCGCTCTACCTCACACCCAACAAGCTCGAGGACCTCAACGTAGCCCGCTTCAAGCGCTACGACCAGATCAAAGCCGTCGAGCAGCAGGCCAAGAGCTTCATGGCCGACGACGCCGACATCGTGGTCGTCTCGTTCGGCGCCACCGCGCGCATCTCGCACAGCGCCGTGGTGGCCGCGCGCGCCAAAGGGCTCAAGGCGGGCCTCGTGCGCCCCGTCACGCTGTGGCCGTTCCCGGTGGACGAGCTCGCCAAGACGTTCGGCACCGCCAAGGCCTACCTGTCGGTCGAGATGAACATGGGGCAGATGGTCGACGACGTGCGCCTGGCGGTGAACGGCCGCGCGCCCGTGGAGTTCTGCGGGCGCACCGGCGGCATCGTCCCCACCCCCGACGAGGTGCTCGCCAAGCTCGAGGCGATGGCCGGCGAGCTGGGCGTCCCGTACACCGACTGCGCGAAGGCAGGTGAGTAG	MANEQSTSQKVLMKGNEALAESAIRAGCRFFFGYPITPQTELAAYMSKRMSKMGGTYLQAESEIAAINMVYGAAASGARAMTSSSSPGVSLKGEGVSYIAGADLPAVIINVQRGGPGLGGIQPSQSDYWQATRALGHGDFFMPVYAPSTVQEMADLVYNAFDVADRYRTPVMVLADGMLGQMMEPVVLPEPRDPASLPAKPWATDGHRGRRPHNIANSLYLTPNKLEDLNVARFKRYDQIKAVEQQAKSFMADDADIVVVSFGATARISHSAVVAARAKGLKAGLVRPVTLWPFPVDELAKTFGTAKAYLSVEMNMGQMVDDVRLAVNGRAPVEFCGRTGGIVPTPDEVLAKLEAMAGELGVPYTDCAKAGE	MKKRITPFSRFASKGLFACSAGMLLVTVAHAANTAAAPAGVDAMVQTVMQAHQIPGMAIAIIQPGKTSYHNYGVASRETGQPVRETTLFEIGSLSKPFTALVAQRAETEGRIDLSAPASRYVAALRGSAFDRITLRQLGTYSAGGLPLQFPDNVTTPADMLAYYQHWQPVHPAGTTRLYSNPSIGLMGLAASQATGESFAGLLGTTVLQPLGMNSTYLQVPPEARSRYAMGYTAAGKPVRVSPGPLDEETYGIKSTTADMAGFLLAHMDPARSKDALRSALQQRAPVYCAGQTRQGLGWESYQDWKNLDVLLAGNSNQMVFEPQPVKACPAGTMNEPDVWVNKTGSTAGFGAYAVFLPARQTGIVILANRNYPITDRIRLAHGILTALH	95.63	gnl|BL_ORD_ID|3680|hsp_num:0	4747	708	879
metabat2_coassembly.50	k87_230030_5	3883	4746	+	Loose	850	26.1794	mepA	43.33	3000026	protein homolog model	glycylcycline; tetracycline antibiotic	antibiotic efflux	multidrug and toxic compound extrusion (MATE) transporter	ATGCTCGACTACGCTTCGAACGTGGAGCTTGGTGAGGGCGAGAAGGTCGTCAAGGCGCGCCCCTCCTCGCTCGAGCCCGTGCAGTTCTCGTACTGCCCCGGCTGCCCCCACGGTATCGTGAACCGTCTGGTGGCCGAGGTCATGGACGAGCTGGGCATCGAAGGCACGACGGTTGGCATCGCGCCGGTGGGCTGCTCGGTAATGTGCTACGACTTCTTCGGCTGCGACATGATCGAGGCCGCCCACGGGCGCGCCCCGGCGGTCGCCACCGCCGTGAAGCGCGTGCATCCCGAAAACGTCGTCTTCTCCTACCAGGGCGACGGCGACCTGGCCTCGATCGGCATGGCCGAGACCGTGCACGCGGCGACCCGCGGCGAGAAGATCACCGTCATCTTCATCAACAACGCCATCTACGGTATGACCGGCGGCCAGATGGCCCCCACAAGCCTGCCCAACCAGGTGACGCAGACCAGCCCCTACGGCCGCGACGTCGACACGGCGGGCTACCCCATCCGCGTGTGCGAGCTGCTGAGTACCTTGGACGGCGTGGCCTACGCCGAGCGCGTGACCGTGGACACCCCGCGCCACGTCATGGCGGCCAAGAAAGCCATCAAGAAGGCGTTCGAATACCAGATCGAGGGGGTGGGCTACACCATCGTCGAGGTCGTGTCGACCTGTCCCACCAACTGGGGCCTCACGCCGCAGAAGGCTTTCGACTGGATGCGCGAGAACATGCTGCCCTACTACCCGCTGGGCGTGTACCGCGACGTGAAGGCCGACGGCCTCGCGAACGTGAGGGAGGCGGCCCGCGAACGCGCCAAGAACTGCCCCATCGCCAACCCCGCCGCGGAAGGGGGCAACTAG	MLDYASNVELGEGEKVVKARPSSLEPVQFSYCPGCPHGIVNRLVAEVMDELGIEGTTVGIAPVGCSVMCYDFFGCDMIEAAHGRAPAVATAVKRVHPENVVFSYQGDGDLASIGMAETVHAATRGEKITVIFINNAIYGMTGGQMAPTSLPNQVTQTSPYGRDVDTAGYPIRVCELLSTLDGVAYAERVTVDTPRHVMAAKKAIKKAFEYQIEGVGYTIVEVVSTCPTNWGLTPQKAFDWMRENMLPYYPLGVYRDVKADGLANVREAARERAKNCPIANPAAEGGN	MKDEQLYYFEKSPVFKAMMHFSLPMMIGTLLSVIYGILNIYFIGFLEDSHMISAISLTLPVFAILMGLGNLFGVGAGTYISRLLGAKDYSKSKFVSSFSIYGGIALGLIVILVTLPFSDQIAAILGARGETLALTSNYLKVMFLSAPFVILFFILEQFARAIGAPMVSMIGMLASVGLNIILDPILIFGFDLNVVGAALGTAISNVAAALFFIIYFMKNSDVVSVNIKLAKPNKEMLSEIFKIGIPAFLMSILMGFTGLVLNLFLAHYGNFAIASYGISFRLVQFPELIIMGLCEGVVPLIAYNFMANKGRMKDVIKAVIMSIGVIFVVCMSAVFTIGHHMVGLFTTDQAIVEMATFILKVTMASLLLNGIGFLFTGMLQATGQGRGATIMAILQGAIIIPVLFIMNALFGLTGVIWSLLIAESLCALAAMLIVYLLRDRLTVDTSELIEG	63.64	gnl|BL_ORD_ID|343|hsp_num:0	377	1152	1242	tigecycline
metabat2_coassembly.50	k87_230030_6	4748	5293	+	Loose	700	25.409	PDC-185	27.27	3006564	protein homolog model	monobactam; carbapenem; cephalosporin	antibiotic inactivation	PDC beta-lactamase	ATGGCCTCCATCAAGATCGTGCTCGCCGGCTTCGGCGGGCAAGGCGTGCTGTTCGCCGGCAAGCTCATCGCCAACACCGCGCTCATCGAAAACCGCGAGGTCTCGTGGCTGCCGAGCTACGGGCCCGAGATGCGCGGCGGCACCGCCAACTGCTCGGTGACGCTGTCGGACGACCCCATCGGCTCGCCGCTCGTGCTGGCCCCCGACGCGCTCGTCGCGATGAACCAGCCCTCGCTCGACAAGTTCGCCGGCGCCGTGGTGCCCGGCGGCCTCATCGTCGCCGACGCCACGATGGTTCCCAACATCCCCGCTCCCGACCAGGTGGCGCAGGGCGTGCGCATATACGCCGTGCCCGCCACCGCGATGGCCGAGGAGCACGGCCTCAAGGGCCTGGCCAACATCATCCTGGCCGGCAAGCTGTGGGCCGAGACGCAGTTCTGCACGCGCGAGGCGCTCGACTCCGCCTTGGCGGCGTGCGTACCCCCGCGCAAGGCGCATCTGTTTGAACCCAACAAGCAGGCCCTGCAGCTGGGAATCGAGGTATAG	MASIKIVLAGFGGQGVLFAGKLIANTALIENREVSWLPSYGPEMRGGTANCSVTLSDDPIGSPLVLAPDALVAMNQPSLDKFAGAVVPGGLIVADATMVPNIPAPDQVAQGVRIYAVPATAMAEEHGLKGLANIILAGKLWAETQFCTREALDSALAACVPPRKAHLFEPNKQALQLGIEV	MRDTRFPCLCGIAASTLLFATTPAIAGEAPADRLKALVDAAVQPVMKANDIPGLAVAISLKGEPHYFSYGLASKEDGRRVTPETLFEIGSVSKTFTATLAGYALAQDKMRLDDRASQHWPALQGSRFDGISLLDLATYTAGGLPLQFPDSVQKDQAQIRDYYRQWQPTYAPGSQRRYSNPSISLFGYLAARSLGQPFERLMEQQVFPALGLEQTHLDVPEAALAQYAQGYGKDDRPLRAGPGPLDAEGYGVKTSAADLLRFVDANLHPERLDRPWAQALDATHRGYYKVGDMTQGLGWEAYDWPISLKRLQAGNSTPMALQPHRIARLPAPQALEGQRLLNKTGSTNGFGAYVAFVPGRDLGLVILANRNYPNAERVKIAYAILSGLEQQGKVPLKR	45.59	gnl|BL_ORD_ID|4257|hsp_num:0	5324	420	552
metabat2_coassembly.50	k87_463478_11	9649	10764	+	Loose	850	25.7942	baeS	64.71	3000829	protein overexpression model	aminoglycoside antibiotic; aminocoumarin antibiotic	antibiotic efflux	resistance-nodulation-cell division (RND) antibiotic efflux pump	ATGCCTGTTGAAAACCGGGTCGCTCGCCTGCGTGCCCTCATGGAGGAGCGCGGCTACGACGCCGTCGTACTGCGCAACAATCCCGACCTGCGCTGGCTCACCGGTGCGGCTCGCGTCTTCGACGCCGAGTGCGCCCACACGGCTTTCGTCACCGCCGACGGCCTGTGGCTGCACACCGACTCTCGCTACTACAACGCCTTCTGCGAGCGCCTGAGGGATGGCACCCCCTGGCAGGTCGACATGGACCAGACCGACCACGCCGCCTGGGTCGCGCAGCGCGCCCGCGCCAGCCGCGCCCGCACCGTCGCCGTCGAGGACACCGTGACGCTCGCTTTTGCCGACGGGCTCGAGCGCGCCCTGGCCGACGCCTCTCAGGCCTGCCTGCTACCGCGCCTGCACGGCGACCTCGTCTGGATGCGCGCCGTCAAGGAGCCCGACGAGATCGAGACCATGCGCGCCGCCCAGGCCATCACCGACGCGGCATTCGAGCACATGTGCTCGTTCGTCAGGCCCGGACTCACCGAGATGGAGTTGCGCGTCGAACTTGACAACTTCATGCTGACCCATGGCGCCGACGCCCTGTCGTTCGACTCTATCGTCGCCTCGGGCCCCAACACCGCCAACCCCCACGCCCTGCCCGGCCAGCGCAAGGTCGAGATGGGCGACTTCGTGCTCATGGACTACGGCGCGGGCCTCAACGACTACAAGAGCGACATGACCCGCACCGTGGTGGTGGGCGAGCCGAGCGCCAAGCAGCGCGAGCTCTACGACCTCGTGCGCCGCGTCCACGAAGAGTGCGCCGCCGCCGTGCACGCGGGGGTGGTGGGCGAGGACGTCCACAACCTCGCCGTCCGCCTTATCTCCGAGGCCGGGTACGGCGACTACTTCAAGCACGGCCTGGGCCACGGCGTGGGCGTCGAAATCCACGAGATGCCCCGCTTTGGGCGCAACTTCCCCCAGAAGGTCGAGGCCGGCAGCGTCGTCACCATCGAACCGGGCGTCTACCTGCCTGGCTTCGGCGGCGTGCGCCTCGAGGACTACGGCGTGGTCACCGAGAACGGCTACGAGCCCCTTACCCGCTCGACCCACGAGCTCATGGTCGTCGGCGTGCACTGA	MPVENRVARLRALMEERGYDAVVLRNNPDLRWLTGAARVFDAECAHTAFVTADGLWLHTDSRYYNAFCERLRDGTPWQVDMDQTDHAAWVAQRARASRARTVAVEDTVTLAFADGLERALADASQACLLPRLHGDLVWMRAVKEPDEIETMRAAQAITDAAFEHMCSFVRPGLTEMELRVELDNFMLTHGADALSFDSIVASGPNTANPHALPGQRKVEMGDFVLMDYGAGLNDYKSDMTRTVVVGEPSAKQRELYDLVRRVHEECAAAVHAGVVGEDVHNLAVRLISEAGYGDYFKHGLGHGVGVEIHEMPRFGRNFPQKVEAGSVVTIEPGVYLPGFGGVRLEDYGVVTENGYEPLTRSTHELMVVGVH	MKFWRPGITGKLFLAIFATCIVLLITMHWAVRLSFERGFIDYIKHGNEQRLQGLSDALSEQYAQHGNWRFLRNNDRFIFQILRSLEHDSGDDRPGPGMPPHGWRTQFWVIDQDMRTLVGPRAPIPPDGTRRAIKVNNATVGWVIASPVERLTRNTDINFDRQQRRASWLIVILSTLLAALATFPLARGLLAPVKRLVEGTHKLAAGDFSTRVDTRSQDELGKLAQDFNQLASTLEKNQQMRRDFMADISHELRTPLAVLRGELEAIQDGVRKFTPESVASLQAEVGTLTKLVDDLHQLSMSDEGALAYQKAPVDVINILEVISGAFRERFASRNLTIDLSLPDSAVVFGDKDRLMQLFNNLLENSLRYTDSGGGLHISGKQENGRFALTFADSAPGVQDAQLEKLFERFYRTEGSRNRASGGSGLGLAICVNIVEAHNGTLRAAHSPFGGVSITVELPLERDLSREA	79.44	gnl|BL_ORD_ID|918|hsp_num:0	986	87	138	neomycin; amikacin; kanamycin A; tobramycin; novobiocin; gentamicin
metabat2_coassembly.50	k87_463478_17	16439	16705	+	Loose	210	22.3274	Escherichia coli AcrAB-TolC with MarR mutations conferring resistance to ciprofloxacin and tetracycline	39.13	3003378	protein overexpression model	fluoroquinolone antibiotic; cephalosporin; glycylcycline; penicillin beta-lactam; tetracycline antibiotic; rifamycin antibiotic; phenicol antibiotic; disinfecting agents and antiseptics	antibiotic target alteration; antibiotic efflux	resistance-nodulation-cell division (RND) antibiotic efflux pump	GTGGCTAACATCAAGTCTCAGATCAAGCGTAATAAGCAGGCTGAAAAGGCTCGTATGCGCAACAAGGCTGTTCGCTCGGAGCTCAAGACGGCCGTCAAGAAGGTTCAGGCCGCCGTTGCCGCCGCCGACACCGAAGCCGCCAACGCTGCCGTCCGTCACTGCTATCACCTGCTCGACAAGGCGGTTGCCAAGGGCGTCATCCACAAGAATCAGGCTGCCAACCGCAAGTCCGGCGTGGCCAAGCTCGCCAACAAGATCGCTGCCTAA	VANIKSQIKRNKQAEKARMRNKAVRSELKTAVKKVQAAVAAADTEAANAAVRHCYHLLDKAVAKGVIHKNQAANRKSGVAKLANKIAA	MKSTSDLFNEIIPLGRLIHMVNQKKDRLLNEYLSPLDITAAQFKVLCSIRCAACITPVELKKVLSVDLGALTRMLDRLVCKGWVERLPNPNDKRGVLVKLTTGGAAICEQCHQLVGQDLHQELTKNLTADEVATLEYLLKKVLP	61.11	gnl|BL_ORD_ID|1979|hsp_num:0	431	219	288	tigecycline; ciprofloxacin; tetracycline; rifampin; chloramphenicol; ampicillin; cefalotin; triclosan
metabat2_coassembly.50	k87_699311_13	10367	11128	-	Loose	850	25.7942	baeS	30.77	3000829	protein overexpression model	aminoglycoside antibiotic; aminocoumarin antibiotic	antibiotic efflux	resistance-nodulation-cell division (RND) antibiotic efflux pump	ATGAAGGTATGCGGCGCCCTCTCCAAGGAAGTTTTGCGCCTTGCAGGGCGCATGGTGCGCCCCGGCGTGTCGACCCTCGAGCTCGACCGCTTCTGCGAGGACTTCATCCGCATGCACGGAGGTACCCCGGGCTTCAAAGGCTACGGCGGTTTCCCCGGCACCATCTGCGCTTCGGTCAACGACGAAGTCGTGCATGGCATCCCCTCGGCCGATCGCATCTTGGCCGAGGGGGACATCGTCTCGATTGACACCGGGGCCACCGTGAACGGTTGGGTGGGCGACAACGCCTGGACCTTCGCGGTGGGCCACGTCTCGGACGACCGCAAGGCCCTGCTCGAGGTCACGCGCGACTGTCTCGCCCTCGGTATCGAACAGGCTGTTCCCGGCAACCACCTGGGAGACATAGGCCACGCCATCCAGGCGCACGCCGAGAAGCACGGCTACGGCGTCATCCGCGAGTATGTGGGCCACGGCATCGGGCGCCATATGCACGAGGAGCCCAACGTGCCCAACTACGGCCATCGCGGCCACGGCATCAAGCTCGAAGTGGGCATGTGCCTTGCGATTGAGCCGATGATTACGATGGGCCGGCGCAACGTCCACGTGCTTAAGAACGACTGGACGGTGGTGACCGACGACGGCAGCATGGCGGCGCATTTCGAGAACACGGTAGCCATCACCGCCGACGGTCCCGTCATCACCACGGTTGAACCCGGCTTTGACCCGATGGACGTCGATGAGGGGCGCAACGCCTCGTGTTAG	MKVCGALSKEVLRLAGRMVRPGVSTLELDRFCEDFIRMHGGTPGFKGYGGFPGTICASVNDEVVHGIPSADRILAEGDIVSIDTGATVNGWVGDNAWTFAVGHVSDDRKALLEVTRDCLALGIEQAVPGNHLGDIGHAIQAHAEKHGYGVIREYVGHGIGRHMHEEPNVPNYGHRGHGIKLEVGMCLAIEPMITMGRRNVHVLKNDWTVVTDDGSMAAHFENTVAITADGPVITTVEPGFDPMDVDEGRNASC	MKFWRPGITGKLFLAIFATCIVLLITMHWAVRLSFERGFIDYIKHGNEQRLQGLSDALSEQYAQHGNWRFLRNNDRFIFQILRSLEHDSGDDRPGPGMPPHGWRTQFWVIDQDMRTLVGPRAPIPPDGTRRAIKVNNATVGWVIASPVERLTRNTDINFDRQQRRASWLIVILSTLLAALATFPLARGLLAPVKRLVEGTHKLAAGDFSTRVDTRSQDELGKLAQDFNQLASTLEKNQQMRRDFMADISHELRTPLAVLRGELEAIQDGVRKFTPESVASLQAEVGTLTKLVDDLHQLSMSDEGALAYQKAPVDVINILEVISGAFRERFASRNLTIDLSLPDSAVVFGDKDRLMQLFNNLLENSLRYTDSGGGLHISGKQENGRFALTFADSAPGVQDAQLEKLFERFYRTEGSRNRASGGSGLGLAICVNIVEAHNGTLRAAHSPFGGVSITVELPLERDLSREA	54.18	gnl|BL_ORD_ID|918|hsp_num:0	986	1182	1299	neomycin; amikacin; kanamycin A; tobramycin; novobiocin; gentamicin
metabat2_coassembly.50	k87_1482470_5	3125	3322	+	Loose	450	23.8682	baeR	45	3000828	protein overexpression model	aminoglycoside antibiotic; aminocoumarin antibiotic	antibiotic efflux	resistance-nodulation-cell division (RND) antibiotic efflux pump	ATGCCCAAGATGAAGACCGACAAGACGGTTGCCAAGCGCTTCCGTAAGACCGGCAGCGGCAAGCTCATGCACGTCCAGCGCAACAAGCGCCACATCCTCACCAAGAAGACCGCCAAGCGCAAGCGCCAGCTGCGCGGCCAGGTCGAGCTCGACCACACCAAGGCCGCCAAGTACGTCAAGTCTGTCATCGACCACTAG	MPKMKTDKTVAKRFRKTGSGKLMHVQRNKRHILTKKTAKRKRQLRGQVELDHTKAAKYVKSVIDH	MTELPIDENTPRILIVEDEPKLGQLLIDYLRAASYAPSLISHGDQVLPYVRQTPPDLILLDLMLPGTDGLTLCREIRRFSDVPIVMVTAKIEEIDRLLGLEIGADDYICKPYSPREVVARVKTILRRCKPQRELQVLDAESPLIVDESRFQASWRSKLLDLTPAEFRLLKTLSHEPGKVFSREQLLNHLYDDYRVVTDRTIDSHIKNLRRKLEALDAEQSFIRAVYGVGYRWEADACRIA	27.08	gnl|BL_ORD_ID|1379|hsp_num:0	1337	66	126	neomycin; amikacin; kanamycin A; tobramycin; novobiocin; gentamicin
metabat2_coassembly.50	k87_1496664_1	1101	1763	+	Loose	390	24.6386	MexZ	48	3003709	protein overexpression model	macrolide antibiotic; fluoroquinolone antibiotic; aminoglycoside antibiotic; carbapenem; cephalosporin; penicillin beta-lactam; tetracycline antibiotic; phenicol antibiotic; disinfecting agents and antiseptics	antibiotic efflux	resistance-nodulation-cell division (RND) antibiotic efflux pump	ATGGGCGCGTCTGAGACCGGTTACCTGACGCTGCGCGCCGGCGAGGAGGCCGTGGGCGAGTTCGAGGACCGGAGAAGCCGCTTCATCGCACAGCTCGCACACGTGACCTCCGAGGCCGAGGCCGAGAAGTTCGTGGCCGAGGTCCGCGCCCGCCACCACGACGCACGCCACAACGTGCCCGTCTGGGTGCTCGCGGACGGGCGCGAGCGCTGCTCCGACGACGGCGAGCCCAGCAGAACCGCCGGCGTGCCCGCCCTCGACGTGCTGCGCGGAGCCGGCCTCGCGGACGTGTGCTGCGTGGTCACCCGCTACTTTGGCGGGACGCTCCTTGGCCCGGGCGGGCTCGTGCGGGCCTACACGGCCGCCACGCAGGCCGCCGTGGCGGCCGCCCGCGAGGCCGGGCGGGTGGTGGAGATGACGCTCGTGACCCCCGTCACCGTGCAGCTTCCCTACGCCCTCTACGATCGCGTGCGTCGCCTCGCCGCGGACCGCGGCGGCCGGGTTGTCGACTCCCTCTTTGCGGAGGACGTCCAGCTCTCGCTGGTCTTTCGCTCGGGTGACGAGGAGCCCTTCATGGCGGCCCTGTACGAGATCGCCAACGGCGAGGACCTGGCCCGCGCCGGCGAACCCCGCTTCGACGAGTTCGGGGCCGCGGAGGCGTAG	MGASETGYLTLRAGEEAVGEFEDRRSRFIAQLAHVTSEAEAEKFVAEVRARHHDARHNVPVWVLADGRERCSDDGEPSRTAGVPALDVLRGAGLADVCCVVTRYFGGTLLGPGGLVRAYTAATQAAVAAAREAGRVVEMTLVTPVTVQLPYALYDRVRRLAADRGGRVVDSLFAEDVQLSLVFRSGDEEPFMAALYEIANGEDLARAGEPRFDEFGAAEA	MARKTKEESQKTRDGILDAAERVFLEKGVGTTAMADLADAAGVSRGAVYGHYKNKIEVCLAMCDRAFGQIEVPDENARVPALDILLRAGMGFLRQCCEPGSVQRVLEILYLKCERSDENEPLLRRRELLEKQGQRFGLRQIRRAVERGELPARLDVELASIYLQSLWDGICGTLAWTERLRDDPWNRAERMFRAGLDSLRSSPYLLLADA	104.76	gnl|BL_ORD_ID|4696|hsp_num:0	2223	216	291	erythromycin; amikacin; gentamicin C; ciprofloxacin; acriflavine; tetracycline; tobramycin; meropenem; chloramphenicol; arbekacin; norfloxacin; ofloxacin; gentamicin
metabat2_coassembly.50	k87_1569472_3	3574	4479	-	Loose	210	30.4166	Escherichia coli AcrAB-TolC with MarR mutations conferring resistance to ciprofloxacin and tetracycline	27.94	3003378	protein overexpression model	fluoroquinolone antibiotic; cephalosporin; glycylcycline; penicillin beta-lactam; tetracycline antibiotic; rifamycin antibiotic; phenicol antibiotic; disinfecting agents and antiseptics	antibiotic target alteration; antibiotic efflux	resistance-nodulation-cell division (RND) antibiotic efflux pump	ATGCCCATCGACGCCGACGACGTCCGCACGAGCACGCTGTGGCTCACCAACGTGGTGGAGGTCAACCGCCGCGTGAAAGAGACGCTTGAAGACCGGGCCGGCCTGTCCGTGACCCAGTACCGCATCCTGCTGGAGCTCTACGCCAGCCGGGCCTGCCTTGCATGCGGCACGCTGGCCGACATGCTGTTCCTCACCCCCGCCGCCATGACGCACGCCGCCGACCGCCTGTGCGCCGACGGCCTTGCGACCCGCACCCCGCTCGCGTCGAACCGCCGGGTGACGCTCGTGGACGTCACCGAACGCGGCCTGGAAGCCATGTATGCCGCCGGCCTCGAGCTCGAGACCATGCTGCGCCGCGACGCGTGGGCGACGCTGGCGCCCGACGAGCTGGAGCAGGTCGTGCTGGGGTGCCTAAGGCTGACGGGGCGTCTCGGCAGCCTCACATCGCTGCACGGCGACCTGCCTGTGGAACCGTGCTACATCACCTGCGTCGACATCCAACAGCGCCTCTACAGCGACCTGCTCGAGGGGTGCGCCTTCACGCTAGGCGAGTTCCGCTGCGCCCTGTGCCTGCTCGGCGAAGAGAGACTGCGCTCGGCGGACCTGTCGGACATCCTGCTGCTCAACCGCAGCAGCACGTCGCGCGCCGTGAACGCCCTCAAACTGAGCGGCTTGGCGGAAGGGGCGGTGAGCGGCAGCGACTCGCGGGCCACCGTCCTCGCGCTGACCAAGCCGGGCCGGGCTGCGGTCCGCGGCGCCCTGGCCCGGCTCGCCGCCCTCGACGCCGACCTCTTCGGCACGTCCGGCAGGCCCGACGTCGCCGTCCTCGACACGCTGTCGCTGAGCGTCCACGCCTCCCTGCGCGCGGCGGCCCGCCGCGACCGGGCGGGGCGGCGCAGGCGGTAG	MPIDADDVRTSTLWLTNVVEVNRRVKETLEDRAGLSVTQYRILLELYASRACLACGTLADMLFLTPAAMTHAADRLCADGLATRTPLASNRRVTLVDVTERGLEAMYAAGLELETMLRRDAWATLAPDELEQVVLGCLRLTGRLGSLTSLHGDLPVEPCYITCVDIQQRLYSDLLEGCAFTLGEFRCALCLLGEERLRSADLSDILLLNRSSTSRAVNALKLSGLAEGAVSGSDSRATVLALTKPGRAAVRGALARLAALDADLFGTSGRPDVAVLDTLSLSVHASLRAAARRDRAGRRRR	MKSTSDLFNEIIPLGRLIHMVNQKKDRLLNEYLSPLDITAAQFKVLCSIRCAACITPVELKKVLSVDLGALTRMLDRLVCKGWVERLPNPNDKRGVLVKLTTGGAAICEQCHQLVGQDLHQELTKNLTADEVATLEYLLKKVLP	209.03	gnl|BL_ORD_ID|1979|hsp_num:0	431	111	312	tigecycline; ciprofloxacin; tetracycline; rifampin; chloramphenicol; ampicillin; cefalotin; triclosan
